## Supplementary Dataset 1 for "GOntact: using chromatin contacts to infer target genes and Gene Ontology enrichments for *cis*-regulatory elements": GOntact_element_annotation.txt (part 817 of 1191)

ElementID	Chr	Start	End	GeneID	GeneType	MajorIsoform	TSSPosition	DistanceElementTSS	AssociationEvidence
chr2:8986030-8986181	2	8986031	8986181	ENSG00000134308	protein_coding	ENST00000862425	9639472	653366.000000	proximity ENSG00000134308:8639472-10639472
chr2:8986030-8986181	2	8986031	8986181	ENSG00000134313	protein_coding	ENST00000689369	8837615	148491.000000	proximity ENSG00000134313:7837615-9837615
chr2:8986030-8986181	2	8986031	8986181	ENSG00000134317	protein_coding	ENST00000324907	9951693	965587.000000	proximity ENSG00000134317:8951693-10951693
chr2:8986030-8986181	2	8986031	8986181	ENSG00000134330	protein_coding	ENST00000497473	9474551	488445.000000	proximity ENSG00000134330:8474551-10474551
chr2:8986030-8986181	2	8986031	8986181	ENSG00000143797	protein_coding	ENST00000305997	9003684	17578.000000	proximity ENSG00000143797:8003684-10003684
chr2:8986030-8986181	2	8986031	8986181	ENSG00000151693	protein_coding	ENST00000865541	9206841	220735.000000	proximity ENSG00000151693:8206841-10206841
chr2:8986030-8986181	2	8986031	8986181	ENSG00000151694	protein_coding	ENST00000699324	9555848	569742.000000	proximity ENSG00000151694:8555848-10555848
chr2:8986750-8986901	2	8986751	8986901	ENSG00000115738	protein_coding	ENST00000234091	8678845	307981.000000	proximity ENSG00000115738:7678845-9678845
chr2:8986750-8986901	2	8986751	8986901	ENSG00000115750	protein_coding	ENST00000944452	9843471	856645.000000	proximity ENSG00000115750:8843471-10843471
chr2:8986750-8986901	2	8986751	8986901	ENSG00000119185	protein_coding	ENST00000360635	9423229	436403.000000	proximity ENSG00000119185:8423229-10423229
chr2:8986750-8986901	2	8986751	8986901	ENSG00000119203	protein_coding	ENST00000460593	9423884	437058.000000	proximity ENSG00000119203:8423884-10423884
chr2:8986750-8986901	2	8986751	8986901	ENSG00000134308	protein_coding	ENST00000862425	9639472	652646.000000	proximity ENSG00000134308:8639472-10639472
chr2:8986750-8986901	2	8986751	8986901	ENSG00000134313	protein_coding	ENST00000689369	8837615	149211.000000	proximity ENSG00000134313:7837615-9837615
chr2:8986750-8986901	2	8986751	8986901	ENSG00000134317	protein_coding	ENST00000324907	9951693	964867.000000	proximity ENSG00000134317:8951693-10951693
chr2:8986750-8986901	2	8986751	8986901	ENSG00000134330	protein_coding	ENST00000497473	9474551	487725.000000	proximity ENSG00000134330:8474551-10474551
chr2:8986750-8986901	2	8986751	8986901	ENSG00000143797	protein_coding	ENST00000305997	9003684	16858.000000	proximity ENSG00000143797:8003684-10003684
chr2:8986750-8986901	2	8986751	8986901	ENSG00000151693	protein_coding	ENST00000865541	9206841	220015.000000	proximity ENSG00000151693:8206841-10206841
chr2:8986750-8986901	2	8986751	8986901	ENSG00000151694	protein_coding	ENST00000699324	9555848	569022.000000	proximity ENSG00000151694:8555848-10555848
chr2:8987530-8987681	2	8987531	8987681	ENSG00000115738	protein_coding	ENST00000234091	8678845	308761.000000	proximity ENSG00000115738:7678845-9678845
chr2:8987530-8987681	2	8987531	8987681	ENSG00000115750	protein_coding	ENST00000944452	9843471	855865.000000	proximity ENSG00000115750:8843471-10843471
chr2:8987530-8987681	2	8987531	8987681	ENSG00000119185	protein_coding	ENST00000360635	9423229	435623.000000	proximity ENSG00000119185:8423229-10423229
chr2:8987530-8987681	2	8987531	8987681	ENSG00000119203	protein_coding	ENST00000460593	9423884	436278.000000	proximity ENSG00000119203:8423884-10423884
chr2:8987530-8987681	2	8987531	8987681	ENSG00000134308	protein_coding	ENST00000862425	9639472	651866.000000	proximity ENSG00000134308:8639472-10639472
chr2:8987530-8987681	2	8987531	8987681	ENSG00000134313	protein_coding	ENST00000689369	8837615	149991.000000	proximity ENSG00000134313:7837615-9837615
chr2:8987530-8987681	2	8987531	8987681	ENSG00000134317	protein_coding	ENST00000324907	9951693	964087.000000	proximity ENSG00000134317:8951693-10951693
chr2:8987530-8987681	2	8987531	8987681	ENSG00000134330	protein_coding	ENST00000497473	9474551	486945.000000	proximity ENSG00000134330:8474551-10474551
chr2:8987530-8987681	2	8987531	8987681	ENSG00000143797	protein_coding	ENST00000305997	9003684	16078.000000	proximity ENSG00000143797:8003684-10003684
chr2:8987530-8987681	2	8987531	8987681	ENSG00000151693	protein_coding	ENST00000865541	9206841	219235.000000	proximity ENSG00000151693:8206841-10206841
chr2:8987530-8987681	2	8987531	8987681	ENSG00000151694	protein_coding	ENST00000699324	9555848	568242.000000	proximity ENSG00000151694:8555848-10555848
chr2:8993330-8993481	2	8993331	8993481	ENSG00000115738	protein_coding	ENST00000234091	8678845	314561.000000	proximity ENSG00000115738:7678845-9678845
chr2:8993330-8993481	2	8993331	8993481	ENSG00000115750	protein_coding	ENST00000944452	9843471	850065.000000	proximity ENSG00000115750:8843471-10843471
chr2:8993330-8993481	2	8993331	8993481	ENSG00000119185	protein_coding	ENST00000360635	9423229	429823.000000	proximity ENSG00000119185:8423229-10423229
chr2:8993330-8993481	2	8993331	8993481	ENSG00000119203	protein_coding	ENST00000460593	9423884	430478.000000	proximity ENSG00000119203:8423884-10423884
chr2:8993330-8993481	2	8993331	8993481	ENSG00000134308	protein_coding	ENST00000862425	9639472	646066.000000	proximity ENSG00000134308:8639472-10639472
chr2:8993330-8993481	2	8993331	8993481	ENSG00000134313	protein_coding	ENST00000689369	8837615	155791.000000	proximity ENSG00000134313:7837615-9837615
chr2:8993330-8993481	2	8993331	8993481	ENSG00000134317	protein_coding	ENST00000324907	9951693	958287.000000	proximity ENSG00000134317:8951693-10951693
chr2:8993330-8993481	2	8993331	8993481	ENSG00000134330	protein_coding	ENST00000497473	9474551	481145.000000	proximity ENSG00000134330:8474551-10474551
chr2:8993330-8993481	2	8993331	8993481	ENSG00000143797	protein_coding	ENST00000305997	9003684	10278.000000	proximity ENSG00000143797:8003684-10003684
chr2:8993330-8993481	2	8993331	8993481	ENSG00000151693	protein_coding	ENST00000865541	9206841	213435.000000	proximity ENSG00000151693:8206841-10206841
chr2:8993330-8993481	2	8993331	8993481	ENSG00000151694	protein_coding	ENST00000699324	9555848	562442.000000	proximity ENSG00000151694:8555848-10555848
chr2:8994030-8994181	2	8994031	8994181	ENSG00000115738	protein_coding	ENST00000234091	8678845	315261.000000	proximity ENSG00000115738:7678845-9678845
chr2:8994030-8994181	2	8994031	8994181	ENSG00000115750	protein_coding	ENST00000944452	9843471	849365.000000	proximity ENSG00000115750:8843471-10843471
chr2:8994030-8994181	2	8994031	8994181	ENSG00000119185	protein_coding	ENST00000360635	9423229	429123.000000	proximity ENSG00000119185:8423229-10423229
chr2:8994030-8994181	2	8994031	8994181	ENSG00000119203	protein_coding	ENST00000460593	9423884	429778.000000	proximity ENSG00000119203:8423884-10423884
chr2:8994030-8994181	2	8994031	8994181	ENSG00000134308	protein_coding	ENST00000862425	9639472	645366.000000	proximity ENSG00000134308:8639472-10639472
chr2:8994030-8994181	2	8994031	8994181	ENSG00000134313	protein_coding	ENST00000689369	8837615	156491.000000	proximity ENSG00000134313:7837615-9837615
chr2:8994030-8994181	2	8994031	8994181	ENSG00000134317	protein_coding	ENST00000324907	9951693	957587.000000	proximity ENSG00000134317:8951693-10951693
chr2:8994030-8994181	2	8994031	8994181	ENSG00000134330	protein_coding	ENST00000497473	9474551	480445.000000	proximity ENSG00000134330:8474551-10474551
chr2:8994030-8994181	2	8994031	8994181	ENSG00000143797	protein_coding	ENST00000305997	9003684	9578.000000	proximity ENSG00000143797:8003684-10003684
chr2:8994030-8994181	2	8994031	8994181	ENSG00000151693	protein_coding	ENST00000865541	9206841	212735.000000	proximity ENSG00000151693:8206841-10206841
chr2:8994030-8994181	2	8994031	8994181	ENSG00000151694	protein_coding	ENST00000699324	9555848	561742.000000	proximity ENSG00000151694:8555848-10555848
chr2:9001290-9001441	2	9001291	9001441	ENSG00000115738	protein_coding	ENST00000234091	8678845	322521.000000	proximity ENSG00000115738:7678845-9678845
chr2:9001290-9001441	2	9001291	9001441	ENSG00000115750	protein_coding	ENST00000944452	9843471	842105.000000	proximity ENSG00000115750:8843471-10843471
chr2:9001290-9001441	2	9001291	9001441	ENSG00000119185	protein_coding	ENST00000360635	9423229	421863.000000	proximity ENSG00000119185:8423229-10423229
chr2:9001290-9001441	2	9001291	9001441	ENSG00000119203	protein_coding	ENST00000460593	9423884	422518.000000	proximity ENSG00000119203:8423884-10423884
chr2:9001290-9001441	2	9001291	9001441	ENSG00000134308	protein_coding	ENST00000862425	9639472	638106.000000	proximity ENSG00000134308:8639472-10639472
chr2:9001290-9001441	2	9001291	9001441	ENSG00000134313	protein_coding	ENST00000689369	8837615	163751.000000	proximity ENSG00000134313:7837615-9837615
chr2:9001290-9001441	2	9001291	9001441	ENSG00000134317	protein_coding	ENST00000324907	9951693	950327.000000	proximity ENSG00000134317:8951693-10951693
chr2:9001290-9001441	2	9001291	9001441	ENSG00000134330	protein_coding	ENST00000497473	9474551	473185.000000	proximity ENSG00000134330:8474551-10474551
chr2:9001290-9001441	2	9001291	9001441	ENSG00000143797	protein_coding	ENST00000305997	9003684	2318.000000	proximity ENSG00000143797:8003684-10003684
chr2:9001290-9001441	2	9001291	9001441	ENSG00000151693	protein_coding	ENST00000865541	9206841	205475.000000	proximity ENSG00000151693:8206841-10206841
chr2:9001290-9001441	2	9001291	9001441	ENSG00000151694	protein_coding	ENST00000699324	9555848	554482.000000	proximity ENSG00000151694:8555848-10555848
chr2:9002650-9002801	2	9002651	9002801	ENSG00000115738	protein_coding	ENST00000234091	8678845	323881.000000	proximity ENSG00000115738:7678845-9678845
chr2:9002650-9002801	2	9002651	9002801	ENSG00000115750	protein_coding	ENST00000944452	9843471	840745.000000	proximity ENSG00000115750:8843471-10843471
chr2:9002650-9002801	2	9002651	9002801	ENSG00000119185	protein_coding	ENST00000360635	9423229	420503.000000	proximity ENSG00000119185:8423229-10423229
chr2:9002650-9002801	2	9002651	9002801	ENSG00000119203	protein_coding	ENST00000460593	9423884	421158.000000	proximity ENSG00000119203:8423884-10423884
chr2:9002650-9002801	2	9002651	9002801	ENSG00000134308	protein_coding	ENST00000862425	9639472	636746.000000	proximity ENSG00000134308:8639472-10639472
chr2:9002650-9002801	2	9002651	9002801	ENSG00000134313	protein_coding	ENST00000689369	8837615	165111.000000	proximity ENSG00000134313:7837615-9837615
chr2:9002650-9002801	2	9002651	9002801	ENSG00000134317	protein_coding	ENST00000324907	9951693	948967.000000	proximity ENSG00000134317:8951693-10951693
chr2:9002650-9002801	2	9002651	9002801	ENSG00000134330	protein_coding	ENST00000497473	9474551	471825.000000	proximity ENSG00000134330:8474551-10474551
chr2:9002650-9002801	2	9002651	9002801	ENSG00000143797	protein_coding	ENST00000305997	9003684	958.000000	proximity ENSG00000143797:8003684-10003684
chr2:9002650-9002801	2	9002651	9002801	ENSG00000151693	protein_coding	ENST00000865541	9206841	204115.000000	proximity ENSG00000151693:8206841-10206841
chr2:9002650-9002801	2	9002651	9002801	ENSG00000151694	protein_coding	ENST00000699324	9555848	553122.000000	proximity ENSG00000151694:8555848-10555848
chr2:9004235-9004386	2	9004236	9004386	ENSG00000115738	protein_coding	ENST00000234091	8678845	325466.000000	proximity ENSG00000115738:7678845-9678845
chr2:9004235-9004386	2	9004236	9004386	ENSG00000115750	protein_coding	ENST00000944452	9843471	839160.000000	proximity ENSG00000115750:8843471-10843471
chr2:9004235-9004386	2	9004236	9004386	ENSG00000119185	protein_coding	ENST00000360635	9423229	418918.000000	proximity ENSG00000119185:8423229-10423229
chr2:9004235-9004386	2	9004236	9004386	ENSG00000119203	protein_coding	ENST00000460593	9423884	419573.000000	proximity ENSG00000119203:8423884-10423884
chr2:9004235-9004386	2	9004236	9004386	ENSG00000134308	protein_coding	ENST00000862425	9639472	635161.000000	proximity ENSG00000134308:8639472-10639472
chr2:9004235-9004386	2	9004236	9004386	ENSG00000134313	protein_coding	ENST00000689369	8837615	166696.000000	proximity ENSG00000134313:7837615-9837615
chr2:9004235-9004386	2	9004236	9004386	ENSG00000134317	protein_coding	ENST00000324907	9951693	947382.000000	proximity ENSG00000134317:8951693-10951693
chr2:9004235-9004386	2	9004236	9004386	ENSG00000134330	protein_coding	ENST00000497473	9474551	470240.000000	proximity ENSG00000134330:8474551-10474551
chr2:9004235-9004386	2	9004236	9004386	ENSG00000143797	protein_coding	ENST00000305997	9003684	627.000000	proximity ENSG00000143797:8003684-10003684
chr2:9004235-9004386	2	9004236	9004386	ENSG00000151693	protein_coding	ENST00000865541	9206841	202530.000000	proximity ENSG00000151693:8206841-10206841
chr2:9004235-9004386	2	9004236	9004386	ENSG00000151694	protein_coding	ENST00000699324	9555848	551537.000000	proximity ENSG00000151694:8555848-10555848
chr2:9009050-9009201	2	9009051	9009201	ENSG00000115738	protein_coding	ENST00000234091	8678845	330281.000000	proximity ENSG00000115738:7678845-9678845
chr2:9009050-9009201	2	9009051	9009201	ENSG00000115750	protein_coding	ENST00000944452	9843471	834345.000000	proximity ENSG00000115750:8843471-10843471
chr2:9009050-9009201	2	9009051	9009201	ENSG00000119185	protein_coding	ENST00000360635	9423229	414103.000000	proximity ENSG00000119185:8423229-10423229
chr2:9009050-9009201	2	9009051	9009201	ENSG00000119203	protein_coding	ENST00000460593	9423884	414758.000000	proximity ENSG00000119203:8423884-10423884
chr2:9009050-9009201	2	9009051	9009201	ENSG00000134308	protein_coding	ENST00000862425	9639472	630346.000000	proximity ENSG00000134308:8639472-10639472
chr2:9009050-9009201	2	9009051	9009201	ENSG00000134313	protein_coding	ENST00000689369	8837615	171511.000000	proximity ENSG00000134313:7837615-9837615
chr2:9009050-9009201	2	9009051	9009201	ENSG00000134317	protein_coding	ENST00000324907	9951693	942567.000000	proximity ENSG00000134317:8951693-10951693
chr2:9009050-9009201	2	9009051	9009201	ENSG00000134330	protein_coding	ENST00000497473	9474551	465425.000000	proximity ENSG00000134330:8474551-10474551
chr2:9009050-9009201	2	9009051	9009201	ENSG00000143797	protein_coding	ENST00000305997	9003684	5442.000000	proximity ENSG00000143797:8003684-10003684
chr2:9009050-9009201	2	9009051	9009201	ENSG00000151693	protein_coding	ENST00000865541	9206841	197715.000000	proximity ENSG00000151693:8206841-10206841
chr2:9009050-9009201	2	9009051	9009201	ENSG00000151694	protein_coding	ENST00000699324	9555848	546722.000000	proximity ENSG00000151694:8555848-10555848
chr2:9009410-9009561	2	9009411	9009561	ENSG00000115738	protein_coding	ENST00000234091	8678845	330641.000000	proximity ENSG00000115738:7678845-9678845
chr2:9009410-9009561	2	9009411	9009561	ENSG00000115750	protein_coding	ENST00000944452	9843471	833985.000000	proximity ENSG00000115750:8843471-10843471
chr2:9009410-9009561	2	9009411	9009561	ENSG00000119185	protein_coding	ENST00000360635	9423229	413743.000000	proximity ENSG00000119185:8423229-10423229
chr2:9009410-9009561	2	9009411	9009561	ENSG00000119203	protein_coding	ENST00000460593	9423884	414398.000000	proximity ENSG00000119203:8423884-10423884
chr2:9009410-9009561	2	9009411	9009561	ENSG00000134308	protein_coding	ENST00000862425	9639472	629986.000000	proximity ENSG00000134308:8639472-10639472
chr2:9009410-9009561	2	9009411	9009561	ENSG00000134313	protein_coding	ENST00000689369	8837615	171871.000000	proximity ENSG00000134313:7837615-9837615
chr2:9009410-9009561	2	9009411	9009561	ENSG00000134317	protein_coding	ENST00000324907	9951693	942207.000000	proximity ENSG00000134317:8951693-10951693
chr2:9009410-9009561	2	9009411	9009561	ENSG00000134330	protein_coding	ENST00000497473	9474551	465065.000000	proximity ENSG00000134330:8474551-10474551
chr2:9009410-9009561	2	9009411	9009561	ENSG00000143797	protein_coding	ENST00000305997	9003684	5802.000000	proximity ENSG00000143797:8003684-10003684
chr2:9009410-9009561	2	9009411	9009561	ENSG00000151693	protein_coding	ENST00000865541	9206841	197355.000000	proximity ENSG00000151693:8206841-10206841
chr2:9009410-9009561	2	9009411	9009561	ENSG00000151694	protein_coding	ENST00000699324	9555848	546362.000000	proximity ENSG00000151694:8555848-10555848
chr2:9010970-9011121	2	9010971	9011121	ENSG00000115738	protein_coding	ENST00000234091	8678845	332201.000000	proximity ENSG00000115738:7678845-9678845
chr2:9010970-9011121	2	9010971	9011121	ENSG00000115750	protein_coding	ENST00000944452	9843471	832425.000000	proximity ENSG00000115750:8843471-10843471
chr2:9010970-9011121	2	9010971	9011121	ENSG00000119185	protein_coding	ENST00000360635	9423229	412183.000000	proximity ENSG00000119185:8423229-10423229
chr2:9010970-9011121	2	9010971	9011121	ENSG00000119203	protein_coding	ENST00000460593	9423884	412838.000000	proximity ENSG00000119203:8423884-10423884
chr2:9010970-9011121	2	9010971	9011121	ENSG00000134308	protein_coding	ENST00000862425	9639472	628426.000000	proximity ENSG00000134308:8639472-10639472
chr2:9010970-9011121	2	9010971	9011121	ENSG00000134313	protein_coding	ENST00000689369	8837615	173431.000000	proximity ENSG00000134313:7837615-9837615
chr2:9010970-9011121	2	9010971	9011121	ENSG00000134317	protein_coding	ENST00000324907	9951693	940647.000000	proximity ENSG00000134317:8951693-10951693
chr2:9010970-9011121	2	9010971	9011121	ENSG00000134330	protein_coding	ENST00000497473	9474551	463505.000000	proximity ENSG00000134330:8474551-10474551
chr2:9010970-9011121	2	9010971	9011121	ENSG00000143797	protein_coding	ENST00000305997	9003684	7362.000000	proximity ENSG00000143797:8003684-10003684
chr2:9010970-9011121	2	9010971	9011121	ENSG00000151693	protein_coding	ENST00000865541	9206841	195795.000000	proximity ENSG00000151693:8206841-10206841
chr2:9010970-9011121	2	9010971	9011121	ENSG00000151694	protein_coding	ENST00000699324	9555848	544802.000000	proximity ENSG00000151694:8555848-10555848
chr2:9021930-9022081	2	9021931	9022081	ENSG00000115738	protein_coding	ENST00000234091	8678845	343161.000000	proximity ENSG00000115738:7678845-9678845
chr2:9021930-9022081	2	9021931	9022081	ENSG00000115750	protein_coding	ENST00000944452	9843471	821465.000000	proximity ENSG00000115750:8843471-10843471
chr2:9021930-9022081	2	9021931	9022081	ENSG00000119185	protein_coding	ENST00000360635	9423229	401223.000000	proximity ENSG00000119185:8423229-10423229
chr2:9021930-9022081	2	9021931	9022081	ENSG00000119203	protein_coding	ENST00000460593	9423884	401878.000000	proximity ENSG00000119203:8423884-10423884
chr2:9021930-9022081	2	9021931	9022081	ENSG00000134308	protein_coding	ENST00000862425	9639472	617466.000000	proximity ENSG00000134308:8639472-10639472
chr2:9021930-9022081	2	9021931	9022081	ENSG00000134313	protein_coding	ENST00000689369	8837615	184391.000000	proximity ENSG00000134313:7837615-9837615
chr2:9021930-9022081	2	9021931	9022081	ENSG00000134317	protein_coding	ENST00000324907	9951693	929687.000000	proximity ENSG00000134317:8951693-10951693
chr2:9021930-9022081	2	9021931	9022081	ENSG00000134330	protein_coding	ENST00000497473	9474551	452545.000000	proximity ENSG00000134330:8474551-10474551
chr2:9021930-9022081	2	9021931	9022081	ENSG00000143797	protein_coding	ENST00000305997	9003684	18322.000000	proximity ENSG00000143797:8003684-10003684
chr2:9021930-9022081	2	9021931	9022081	ENSG00000151693	protein_coding	ENST00000865541	9206841	184835.000000	proximity ENSG00000151693:8206841-10206841
chr2:9021930-9022081	2	9021931	9022081	ENSG00000151694	protein_coding	ENST00000699324	9555848	533842.000000	proximity ENSG00000151694:8555848-10555848
chr2:9030870-9031021	2	9030871	9031021	ENSG00000115738	protein_coding	ENST00000234091	8678845	352101.000000	proximity ENSG00000115738:7678845-9678845
chr2:9030870-9031021	2	9030871	9031021	ENSG00000115750	protein_coding	ENST00000944452	9843471	812525.000000	proximity ENSG00000115750:8843471-10843471
chr2:9030870-9031021	2	9030871	9031021	ENSG00000119185	protein_coding	ENST00000360635	9423229	392283.000000	proximity ENSG00000119185:8423229-10423229
chr2:9030870-9031021	2	9030871	9031021	ENSG00000119203	protein_coding	ENST00000460593	9423884	392938.000000	proximity ENSG00000119203:8423884-10423884
chr2:9030870-9031021	2	9030871	9031021	ENSG00000134308	protein_coding	ENST00000862425	9639472	608526.000000	proximity ENSG00000134308:8639472-10639472
chr2:9030870-9031021	2	9030871	9031021	ENSG00000134313	protein_coding	ENST00000689369	8837615	193331.000000	proximity ENSG00000134313:7837615-9837615
chr2:9030870-9031021	2	9030871	9031021	ENSG00000134317	protein_coding	ENST00000324907	9951693	920747.000000	proximity ENSG00000134317:8951693-10951693
chr2:9030870-9031021	2	9030871	9031021	ENSG00000134330	protein_coding	ENST00000497473	9474551	443605.000000	proximity ENSG00000134330:8474551-10474551
chr2:9030870-9031021	2	9030871	9031021	ENSG00000143797	protein_coding	ENST00000305997	9003684	27262.000000	proximity ENSG00000143797:8003684-10003684
chr2:9030870-9031021	2	9030871	9031021	ENSG00000151693	protein_coding	ENST00000865541	9206841	175895.000000	proximity ENSG00000151693:8206841-10206841
chr2:9030870-9031021	2	9030871	9031021	ENSG00000151694	protein_coding	ENST00000699324	9555848	524902.000000	proximity ENSG00000151694:8555848-10555848
chr2:9031030-9031181	2	9031031	9031181	ENSG00000115738	protein_coding	ENST00000234091	8678845	352261.000000	proximity ENSG00000115738:7678845-9678845
chr2:9031030-9031181	2	9031031	9031181	ENSG00000115750	protein_coding	ENST00000944452	9843471	812365.000000	proximity ENSG00000115750:8843471-10843471
chr2:9031030-9031181	2	9031031	9031181	ENSG00000119185	protein_coding	ENST00000360635	9423229	392123.000000	proximity ENSG00000119185:8423229-10423229
chr2:9031030-9031181	2	9031031	9031181	ENSG00000119203	protein_coding	ENST00000460593	9423884	392778.000000	proximity ENSG00000119203:8423884-10423884
chr2:9031030-9031181	2	9031031	9031181	ENSG00000134308	protein_coding	ENST00000862425	9639472	608366.000000	proximity ENSG00000134308:8639472-10639472
chr2:9031030-9031181	2	9031031	9031181	ENSG00000134313	protein_coding	ENST00000689369	8837615	193491.000000	proximity ENSG00000134313:7837615-9837615
chr2:9031030-9031181	2	9031031	9031181	ENSG00000134317	protein_coding	ENST00000324907	9951693	920587.000000	proximity ENSG00000134317:8951693-10951693
chr2:9031030-9031181	2	9031031	9031181	ENSG00000134330	protein_coding	ENST00000497473	9474551	443445.000000	proximity ENSG00000134330:8474551-10474551
chr2:9031030-9031181	2	9031031	9031181	ENSG00000143797	protein_coding	ENST00000305997	9003684	27422.000000	proximity ENSG00000143797:8003684-10003684
chr2:9031030-9031181	2	9031031	9031181	ENSG00000151693	protein_coding	ENST00000865541	9206841	175735.000000	proximity ENSG00000151693:8206841-10206841
chr2:9031030-9031181	2	9031031	9031181	ENSG00000151694	protein_coding	ENST00000699324	9555848	524742.000000	proximity ENSG00000151694:8555848-10555848
chr2:9031350-9031501	2	9031351	9031501	ENSG00000115738	protein_coding	ENST00000234091	8678845	352581.000000	proximity ENSG00000115738:7678845-9678845
chr2:9031350-9031501	2	9031351	9031501	ENSG00000115750	protein_coding	ENST00000944452	9843471	812045.000000	proximity ENSG00000115750:8843471-10843471
chr2:9031350-9031501	2	9031351	9031501	ENSG00000119185	protein_coding	ENST00000360635	9423229	391803.000000	proximity ENSG00000119185:8423229-10423229
chr2:9031350-9031501	2	9031351	9031501	ENSG00000119203	protein_coding	ENST00000460593	9423884	392458.000000	proximity ENSG00000119203:8423884-10423884
chr2:9031350-9031501	2	9031351	9031501	ENSG00000134308	protein_coding	ENST00000862425	9639472	608046.000000	proximity ENSG00000134308:8639472-10639472
chr2:9031350-9031501	2	9031351	9031501	ENSG00000134313	protein_coding	ENST00000689369	8837615	193811.000000	proximity ENSG00000134313:7837615-9837615
chr2:9031350-9031501	2	9031351	9031501	ENSG00000134317	protein_coding	ENST00000324907	9951693	920267.000000	proximity ENSG00000134317:8951693-10951693
chr2:9031350-9031501	2	9031351	9031501	ENSG00000134330	protein_coding	ENST00000497473	9474551	443125.000000	proximity ENSG00000134330:8474551-10474551
chr2:9031350-9031501	2	9031351	9031501	ENSG00000143797	protein_coding	ENST00000305997	9003684	27742.000000	proximity ENSG00000143797:8003684-10003684
chr2:9031350-9031501	2	9031351	9031501	ENSG00000151693	protein_coding	ENST00000865541	9206841	175415.000000	proximity ENSG00000151693:8206841-10206841
chr2:9031350-9031501	2	9031351	9031501	ENSG00000151694	protein_coding	ENST00000699324	9555848	524422.000000	proximity ENSG00000151694:8555848-10555848
chr2:9033530-9033681	2	9033531	9033681	ENSG00000115738	protein_coding	ENST00000234091	8678845	354761.000000	proximity ENSG00000115738:7678845-9678845
chr2:9033530-9033681	2	9033531	9033681	ENSG00000115750	protein_coding	ENST00000944452	9843471	809865.000000	proximity ENSG00000115750:8843471-10843471
chr2:9033530-9033681	2	9033531	9033681	ENSG00000119185	protein_coding	ENST00000360635	9423229	389623.000000	proximity ENSG00000119185:8423229-10423229
chr2:9033530-9033681	2	9033531	9033681	ENSG00000119203	protein_coding	ENST00000460593	9423884	390278.000000	proximity ENSG00000119203:8423884-10423884
chr2:9033530-9033681	2	9033531	9033681	ENSG00000134308	protein_coding	ENST00000862425	9639472	605866.000000	proximity ENSG00000134308:8639472-10639472
chr2:9033530-9033681	2	9033531	9033681	ENSG00000134313	protein_coding	ENST00000689369	8837615	195991.000000	proximity ENSG00000134313:7837615-9837615
chr2:9033530-9033681	2	9033531	9033681	ENSG00000134317	protein_coding	ENST00000324907	9951693	918087.000000	proximity ENSG00000134317:8951693-10951693
chr2:9033530-9033681	2	9033531	9033681	ENSG00000134330	protein_coding	ENST00000497473	9474551	440945.000000	proximity ENSG00000134330:8474551-10474551
chr2:9033530-9033681	2	9033531	9033681	ENSG00000143797	protein_coding	ENST00000305997	9003684	29922.000000	proximity ENSG00000143797:8003684-10003684
chr2:9033530-9033681	2	9033531	9033681	ENSG00000151693	protein_coding	ENST00000865541	9206841	173235.000000	proximity ENSG00000151693:8206841-10206841
chr2:9033530-9033681	2	9033531	9033681	ENSG00000151694	protein_coding	ENST00000699324	9555848	522242.000000	proximity ENSG00000151694:8555848-10555848
chr2:9050510-9050661	2	9050511	9050661	ENSG00000115738	protein_coding	ENST00000234091	8678845	371741.000000	proximity ENSG00000115738:7678845-9678845
chr2:9050510-9050661	2	9050511	9050661	ENSG00000115750	protein_coding	ENST00000944452	9843471	792885.000000	proximity ENSG00000115750:8843471-10843471
chr2:9050510-9050661	2	9050511	9050661	ENSG00000119185	protein_coding	ENST00000360635	9423229	372643.000000	proximity ENSG00000119185:8423229-10423229
chr2:9050510-9050661	2	9050511	9050661	ENSG00000119203	protein_coding	ENST00000460593	9423884	373298.000000	proximity ENSG00000119203:8423884-10423884
chr2:9050510-9050661	2	9050511	9050661	ENSG00000134308	protein_coding	ENST00000862425	9639472	588886.000000	proximity ENSG00000134308:8639472-10639472
chr2:9050510-9050661	2	9050511	9050661	ENSG00000134313	protein_coding	ENST00000689369	8837615	212971.000000	proximity ENSG00000134313:7837615-9837615
chr2:9050510-9050661	2	9050511	9050661	ENSG00000134317	protein_coding	ENST00000324907	9951693	901107.000000	proximity ENSG00000134317:8951693-10951693
chr2:9050510-9050661	2	9050511	9050661	ENSG00000134330	protein_coding	ENST00000497473	9474551	423965.000000	proximity ENSG00000134330:8474551-10474551
chr2:9050510-9050661	2	9050511	9050661	ENSG00000143797	protein_coding	ENST00000305997	9003684	46902.000000	proximity ENSG00000143797:8003684-10003684
chr2:9050510-9050661	2	9050511	9050661	ENSG00000151693	protein_coding	ENST00000865541	9206841	156255.000000	proximity ENSG00000151693:8206841-10206841
chr2:9050510-9050661	2	9050511	9050661	ENSG00000151694	protein_coding	ENST00000699324	9555848	505262.000000	proximity ENSG00000151694:8555848-10555848
chr2:9050510-9050661	2	9050511	9050661	ENSG00000172059	protein_coding	ENST00000305883	10043550	992964.000000	proximity ENSG00000172059:9043550-11043550
chr2:9053610-9053761	2	9053611	9053761	ENSG00000115738	protein_coding	ENST00000234091	8678845	374841.000000	proximity ENSG00000115738:7678845-9678845
chr2:9053610-9053761	2	9053611	9053761	ENSG00000115750	protein_coding	ENST00000944452	9843471	789785.000000	proximity ENSG00000115750:8843471-10843471
chr2:9053610-9053761	2	9053611	9053761	ENSG00000119185	protein_coding	ENST00000360635	9423229	369543.000000	proximity ENSG00000119185:8423229-10423229
chr2:9053610-9053761	2	9053611	9053761	ENSG00000119203	protein_coding	ENST00000460593	9423884	370198.000000	proximity ENSG00000119203:8423884-10423884
chr2:9053610-9053761	2	9053611	9053761	ENSG00000134308	protein_coding	ENST00000862425	9639472	585786.000000	proximity ENSG00000134308:8639472-10639472
chr2:9053610-9053761	2	9053611	9053761	ENSG00000134313	protein_coding	ENST00000689369	8837615	216071.000000	proximity ENSG00000134313:7837615-9837615
chr2:9053610-9053761	2	9053611	9053761	ENSG00000134317	protein_coding	ENST00000324907	9951693	898007.000000	proximity ENSG00000134317:8951693-10951693
chr2:9053610-9053761	2	9053611	9053761	ENSG00000134330	protein_coding	ENST00000497473	9474551	420865.000000	proximity ENSG00000134330:8474551-10474551
chr2:9053610-9053761	2	9053611	9053761	ENSG00000143797	protein_coding	ENST00000305997	9003684	50002.000000	proximity ENSG00000143797:8003684-10003684
chr2:9053610-9053761	2	9053611	9053761	ENSG00000151693	protein_coding	ENST00000865541	9206841	153155.000000	proximity ENSG00000151693:8206841-10206841
chr2:9053610-9053761	2	9053611	9053761	ENSG00000151694	protein_coding	ENST00000699324	9555848	502162.000000	proximity ENSG00000151694:8555848-10555848
chr2:9053610-9053761	2	9053611	9053761	ENSG00000172059	protein_coding	ENST00000305883	10043550	989864.000000	proximity ENSG00000172059:9043550-11043550
chr2:9058110-9058261	2	9058111	9058261	ENSG00000115738	protein_coding	ENST00000234091	8678845	379341.000000	proximity ENSG00000115738:7678845-9678845
chr2:9058110-9058261	2	9058111	9058261	ENSG00000115750	protein_coding	ENST00000944452	9843471	785285.000000	proximity ENSG00000115750:8843471-10843471
chr2:9058110-9058261	2	9058111	9058261	ENSG00000119185	protein_coding	ENST00000360635	9423229	365043.000000	proximity ENSG00000119185:8423229-10423229
chr2:9058110-9058261	2	9058111	9058261	ENSG00000119203	protein_coding	ENST00000460593	9423884	365698.000000	proximity ENSG00000119203:8423884-10423884
chr2:9058110-9058261	2	9058111	9058261	ENSG00000134308	protein_coding	ENST00000862425	9639472	581286.000000	proximity ENSG00000134308:8639472-10639472
chr2:9058110-9058261	2	9058111	9058261	ENSG00000134313	protein_coding	ENST00000689369	8837615	220571.000000	proximity ENSG00000134313:7837615-9837615
chr2:9058110-9058261	2	9058111	9058261	ENSG00000134317	protein_coding	ENST00000324907	9951693	893507.000000	proximity ENSG00000134317:8951693-10951693
chr2:9058110-9058261	2	9058111	9058261	ENSG00000134330	protein_coding	ENST00000497473	9474551	416365.000000	proximity ENSG00000134330:8474551-10474551
chr2:9058110-9058261	2	9058111	9058261	ENSG00000143797	protein_coding	ENST00000305997	9003684	54502.000000	proximity ENSG00000143797:8003684-10003684
chr2:9058110-9058261	2	9058111	9058261	ENSG00000151693	protein_coding	ENST00000865541	9206841	148655.000000	proximity ENSG00000151693:8206841-10206841
chr2:9058110-9058261	2	9058111	9058261	ENSG00000151694	protein_coding	ENST00000699324	9555848	497662.000000	proximity ENSG00000151694:8555848-10555848
chr2:9058110-9058261	2	9058111	9058261	ENSG00000172059	protein_coding	ENST00000305883	10043550	985364.000000	proximity ENSG00000172059:9043550-11043550
chr2:9058470-9058621	2	9058471	9058621	ENSG00000115738	protein_coding	ENST00000234091	8678845	379701.000000	proximity ENSG00000115738:7678845-9678845
chr2:9058470-9058621	2	9058471	9058621	ENSG00000115750	protein_coding	ENST00000944452	9843471	784925.000000	proximity ENSG00000115750:8843471-10843471
chr2:9058470-9058621	2	9058471	9058621	ENSG00000119185	protein_coding	ENST00000360635	9423229	364683.000000	proximity ENSG00000119185:8423229-10423229
chr2:9058470-9058621	2	9058471	9058621	ENSG00000119203	protein_coding	ENST00000460593	9423884	365338.000000	proximity ENSG00000119203:8423884-10423884
chr2:9058470-9058621	2	9058471	9058621	ENSG00000134308	protein_coding	ENST00000862425	9639472	580926.000000	proximity ENSG00000134308:8639472-10639472
chr2:9058470-9058621	2	9058471	9058621	ENSG00000134313	protein_coding	ENST00000689369	8837615	220931.000000	proximity ENSG00000134313:7837615-9837615
chr2:9058470-9058621	2	9058471	9058621	ENSG00000134317	protein_coding	ENST00000324907	9951693	893147.000000	proximity ENSG00000134317:8951693-10951693
chr2:9058470-9058621	2	9058471	9058621	ENSG00000134330	protein_coding	ENST00000497473	9474551	416005.000000	proximity ENSG00000134330:8474551-10474551
chr2:9058470-9058621	2	9058471	9058621	ENSG00000143797	protein_coding	ENST00000305997	9003684	54862.000000	proximity ENSG00000143797:8003684-10003684
chr2:9058470-9058621	2	9058471	9058621	ENSG00000151693	protein_coding	ENST00000865541	9206841	148295.000000	proximity ENSG00000151693:8206841-10206841
chr2:9058470-9058621	2	9058471	9058621	ENSG00000151694	protein_coding	ENST00000699324	9555848	497302.000000	proximity ENSG00000151694:8555848-10555848
chr2:9058470-9058621	2	9058471	9058621	ENSG00000172059	protein_coding	ENST00000305883	10043550	985004.000000	proximity ENSG00000172059:9043550-11043550
chr2:9061790-9061941	2	9061791	9061941	ENSG00000115738	protein_coding	ENST00000234091	8678845	383021.000000	proximity ENSG00000115738:7678845-9678845
chr2:9061790-9061941	2	9061791	9061941	ENSG00000115750	protein_coding	ENST00000944452	9843471	781605.000000	proximity ENSG00000115750:8843471-10843471
chr2:9061790-9061941	2	9061791	9061941	ENSG00000119185	protein_coding	ENST00000360635	9423229	361363.000000	proximity ENSG00000119185:8423229-10423229
chr2:9061790-9061941	2	9061791	9061941	ENSG00000119203	protein_coding	ENST00000460593	9423884	362018.000000	proximity ENSG00000119203:8423884-10423884
chr2:9061790-9061941	2	9061791	9061941	ENSG00000134308	protein_coding	ENST00000862425	9639472	577606.000000	proximity ENSG00000134308:8639472-10639472
chr2:9061790-9061941	2	9061791	9061941	ENSG00000134313	protein_coding	ENST00000689369	8837615	224251.000000	proximity ENSG00000134313:7837615-9837615
chr2:9061790-9061941	2	9061791	9061941	ENSG00000134317	protein_coding	ENST00000324907	9951693	889827.000000	proximity ENSG00000134317:8951693-10951693
chr2:9061790-9061941	2	9061791	9061941	ENSG00000134330	protein_coding	ENST00000497473	9474551	412685.000000	proximity ENSG00000134330:8474551-10474551
chr2:9061790-9061941	2	9061791	9061941	ENSG00000143797	protein_coding	ENST00000305997	9003684	58182.000000	proximity ENSG00000143797:8003684-10003684
chr2:9061790-9061941	2	9061791	9061941	ENSG00000151693	protein_coding	ENST00000865541	9206841	144975.000000	proximity ENSG00000151693:8206841-10206841
chr2:9061790-9061941	2	9061791	9061941	ENSG00000151694	protein_coding	ENST00000699324	9555848	493982.000000	proximity ENSG00000151694:8555848-10555848
chr2:9061790-9061941	2	9061791	9061941	ENSG00000172059	protein_coding	ENST00000305883	10043550	981684.000000	proximity ENSG00000172059:9043550-11043550
chr2:9071150-9071301	2	9071151	9071301	ENSG00000115738	protein_coding	ENST00000234091	8678845	392381.000000	proximity ENSG00000115738:7678845-9678845
chr2:9071150-9071301	2	9071151	9071301	ENSG00000115750	protein_coding	ENST00000944452	9843471	772245.000000	proximity ENSG00000115750:8843471-10843471
chr2:9071150-9071301	2	9071151	9071301	ENSG00000119185	protein_coding	ENST00000360635	9423229	352003.000000	proximity ENSG00000119185:8423229-10423229
chr2:9071150-9071301	2	9071151	9071301	ENSG00000119203	protein_coding	ENST00000460593	9423884	352658.000000	proximity ENSG00000119203:8423884-10423884
chr2:9071150-9071301	2	9071151	9071301	ENSG00000134308	protein_coding	ENST00000862425	9639472	568246.000000	proximity ENSG00000134308:8639472-10639472
chr2:9071150-9071301	2	9071151	9071301	ENSG00000134313	protein_coding	ENST00000689369	8837615	233611.000000	proximity ENSG00000134313:7837615-9837615
chr2:9071150-9071301	2	9071151	9071301	ENSG00000134317	protein_coding	ENST00000324907	9951693	880467.000000	proximity ENSG00000134317:8951693-10951693
chr2:9071150-9071301	2	9071151	9071301	ENSG00000134330	protein_coding	ENST00000497473	9474551	403325.000000	proximity ENSG00000134330:8474551-10474551
chr2:9071150-9071301	2	9071151	9071301	ENSG00000143797	protein_coding	ENST00000305997	9003684	67542.000000	proximity ENSG00000143797:8003684-10003684
chr2:9071150-9071301	2	9071151	9071301	ENSG00000151693	protein_coding	ENST00000865541	9206841	135615.000000	proximity ENSG00000151693:8206841-10206841
chr2:9071150-9071301	2	9071151	9071301	ENSG00000151694	protein_coding	ENST00000699324	9555848	484622.000000	proximity ENSG00000151694:8555848-10555848
chr2:9071150-9071301	2	9071151	9071301	ENSG00000172059	protein_coding	ENST00000305883	10043550	972324.000000	proximity ENSG00000172059:9043550-11043550
chr2:9071830-9071981	2	9071831	9071981	ENSG00000115738	protein_coding	ENST00000234091	8678845	393061.000000	proximity ENSG00000115738:7678845-9678845
chr2:9071830-9071981	2	9071831	9071981	ENSG00000115750	protein_coding	ENST00000944452	9843471	771565.000000	proximity ENSG00000115750:8843471-10843471
chr2:9071830-9071981	2	9071831	9071981	ENSG00000119185	protein_coding	ENST00000360635	9423229	351323.000000	proximity ENSG00000119185:8423229-10423229
chr2:9071830-9071981	2	9071831	9071981	ENSG00000119203	protein_coding	ENST00000460593	9423884	351978.000000	proximity ENSG00000119203:8423884-10423884
chr2:9071830-9071981	2	9071831	9071981	ENSG00000134308	protein_coding	ENST00000862425	9639472	567566.000000	proximity ENSG00000134308:8639472-10639472
chr2:9071830-9071981	2	9071831	9071981	ENSG00000134313	protein_coding	ENST00000689369	8837615	234291.000000	proximity ENSG00000134313:7837615-9837615
chr2:9071830-9071981	2	9071831	9071981	ENSG00000134317	protein_coding	ENST00000324907	9951693	879787.000000	proximity ENSG00000134317:8951693-10951693
chr2:9071830-9071981	2	9071831	9071981	ENSG00000134330	protein_coding	ENST00000497473	9474551	402645.000000	proximity ENSG00000134330:8474551-10474551
chr2:9071830-9071981	2	9071831	9071981	ENSG00000143797	protein_coding	ENST00000305997	9003684	68222.000000	proximity ENSG00000143797:8003684-10003684
chr2:9071830-9071981	2	9071831	9071981	ENSG00000151693	protein_coding	ENST00000865541	9206841	134935.000000	proximity ENSG00000151693:8206841-10206841
chr2:9071830-9071981	2	9071831	9071981	ENSG00000151694	protein_coding	ENST00000699324	9555848	483942.000000	proximity ENSG00000151694:8555848-10555848
chr2:9071830-9071981	2	9071831	9071981	ENSG00000172059	protein_coding	ENST00000305883	10043550	971644.000000	proximity ENSG00000172059:9043550-11043550
chr2:9075170-9075321	2	9075171	9075321	ENSG00000115738	protein_coding	ENST00000234091	8678845	396401.000000	proximity ENSG00000115738:7678845-9678845
chr2:9075170-9075321	2	9075171	9075321	ENSG00000115750	protein_coding	ENST00000944452	9843471	768225.000000	proximity ENSG00000115750:8843471-10843471
chr2:9075170-9075321	2	9075171	9075321	ENSG00000119185	protein_coding	ENST00000360635	9423229	347983.000000	proximity ENSG00000119185:8423229-10423229
chr2:9075170-9075321	2	9075171	9075321	ENSG00000119203	protein_coding	ENST00000460593	9423884	348638.000000	proximity ENSG00000119203:8423884-10423884
chr2:9075170-9075321	2	9075171	9075321	ENSG00000134308	protein_coding	ENST00000862425	9639472	564226.000000	proximity ENSG00000134308:8639472-10639472
chr2:9075170-9075321	2	9075171	9075321	ENSG00000134313	protein_coding	ENST00000689369	8837615	237631.000000	proximity ENSG00000134313:7837615-9837615
chr2:9075170-9075321	2	9075171	9075321	ENSG00000134317	protein_coding	ENST00000324907	9951693	876447.000000	proximity ENSG00000134317:8951693-10951693
chr2:9075170-9075321	2	9075171	9075321	ENSG00000134330	protein_coding	ENST00000497473	9474551	399305.000000	proximity ENSG00000134330:8474551-10474551
chr2:9075170-9075321	2	9075171	9075321	ENSG00000143797	protein_coding	ENST00000305997	9003684	71562.000000	proximity ENSG00000143797:8003684-10003684
chr2:9075170-9075321	2	9075171	9075321	ENSG00000151693	protein_coding	ENST00000865541	9206841	131595.000000	proximity ENSG00000151693:8206841-10206841
chr2:9075170-9075321	2	9075171	9075321	ENSG00000151694	protein_coding	ENST00000699324	9555848	480602.000000	proximity ENSG00000151694:8555848-10555848
chr2:9075170-9075321	2	9075171	9075321	ENSG00000172059	protein_coding	ENST00000305883	10043550	968304.000000	proximity ENSG00000172059:9043550-11043550
chr2:9076310-9076461	2	9076311	9076461	ENSG00000115738	protein_coding	ENST00000234091	8678845	397541.000000	proximity ENSG00000115738:7678845-9678845
chr2:9076310-9076461	2	9076311	9076461	ENSG00000115750	protein_coding	ENST00000944452	9843471	767085.000000	proximity ENSG00000115750:8843471-10843471
chr2:9076310-9076461	2	9076311	9076461	ENSG00000119185	protein_coding	ENST00000360635	9423229	346843.000000	proximity ENSG00000119185:8423229-10423229
chr2:9076310-9076461	2	9076311	9076461	ENSG00000119203	protein_coding	ENST00000460593	9423884	347498.000000	proximity ENSG00000119203:8423884-10423884
chr2:9076310-9076461	2	9076311	9076461	ENSG00000134308	protein_coding	ENST00000862425	9639472	563086.000000	proximity ENSG00000134308:8639472-10639472
chr2:9076310-9076461	2	9076311	9076461	ENSG00000134313	protein_coding	ENST00000689369	8837615	238771.000000	proximity ENSG00000134313:7837615-9837615
chr2:9076310-9076461	2	9076311	9076461	ENSG00000134317	protein_coding	ENST00000324907	9951693	875307.000000	proximity ENSG00000134317:8951693-10951693
chr2:9076310-9076461	2	9076311	9076461	ENSG00000134330	protein_coding	ENST00000497473	9474551	398165.000000	proximity ENSG00000134330:8474551-10474551
chr2:9076310-9076461	2	9076311	9076461	ENSG00000143797	protein_coding	ENST00000305997	9003684	72702.000000	proximity ENSG00000143797:8003684-10003684
chr2:9076310-9076461	2	9076311	9076461	ENSG00000151693	protein_coding	ENST00000865541	9206841	130455.000000	proximity ENSG00000151693:8206841-10206841
chr2:9076310-9076461	2	9076311	9076461	ENSG00000151694	protein_coding	ENST00000699324	9555848	479462.000000	proximity ENSG00000151694:8555848-10555848
chr2:9076310-9076461	2	9076311	9076461	ENSG00000172059	protein_coding	ENST00000305883	10043550	967164.000000	proximity ENSG00000172059:9043550-11043550
chr2:9085490-9085641	2	9085491	9085641	ENSG00000115738	protein_coding	ENST00000234091	8678845	406721.000000	proximity ENSG00000115738:7678845-9678845
chr2:9085490-9085641	2	9085491	9085641	ENSG00000115750	protein_coding	ENST00000944452	9843471	757905.000000	proximity ENSG00000115750:8843471-10843471
chr2:9085490-9085641	2	9085491	9085641	ENSG00000119185	protein_coding	ENST00000360635	9423229	337663.000000	proximity ENSG00000119185:8423229-10423229
chr2:9085490-9085641	2	9085491	9085641	ENSG00000119203	protein_coding	ENST00000460593	9423884	338318.000000	proximity ENSG00000119203:8423884-10423884
chr2:9085490-9085641	2	9085491	9085641	ENSG00000134308	protein_coding	ENST00000862425	9639472	553906.000000	proximity ENSG00000134308:8639472-10639472
chr2:9085490-9085641	2	9085491	9085641	ENSG00000134313	protein_coding	ENST00000689369	8837615	247951.000000	proximity ENSG00000134313:7837615-9837615
chr2:9085490-9085641	2	9085491	9085641	ENSG00000134317	protein_coding	ENST00000324907	9951693	866127.000000	proximity ENSG00000134317:8951693-10951693
chr2:9085490-9085641	2	9085491	9085641	ENSG00000134330	protein_coding	ENST00000497473	9474551	388985.000000	proximity ENSG00000134330:8474551-10474551
chr2:9085490-9085641	2	9085491	9085641	ENSG00000143797	protein_coding	ENST00000305997	9003684	81882.000000	proximity ENSG00000143797:8003684-10003684
chr2:9085490-9085641	2	9085491	9085641	ENSG00000151693	protein_coding	ENST00000865541	9206841	121275.000000	proximity ENSG00000151693:8206841-10206841
chr2:9085490-9085641	2	9085491	9085641	ENSG00000151694	protein_coding	ENST00000699324	9555848	470282.000000	proximity ENSG00000151694:8555848-10555848
chr2:9085490-9085641	2	9085491	9085641	ENSG00000172059	protein_coding	ENST00000305883	10043550	957984.000000	proximity ENSG00000172059:9043550-11043550
chr2:9085490-9085641	2	9085491	9085641	ENSG00000205795	protein_coding	ENST00000381813	10080411	994845.000000	proximity ENSG00000205795:9080411-11080411
chr2:9086550-9086701	2	9086551	9086701	ENSG00000115738	protein_coding	ENST00000234091	8678845	407781.000000	proximity ENSG00000115738:7678845-9678845
chr2:9086550-9086701	2	9086551	9086701	ENSG00000115750	protein_coding	ENST00000944452	9843471	756845.000000	proximity ENSG00000115750:8843471-10843471
chr2:9086550-9086701	2	9086551	9086701	ENSG00000119185	protein_coding	ENST00000360635	9423229	336603.000000	proximity ENSG00000119185:8423229-10423229
chr2:9086550-9086701	2	9086551	9086701	ENSG00000119203	protein_coding	ENST00000460593	9423884	337258.000000	proximity ENSG00000119203:8423884-10423884
chr2:9086550-9086701	2	9086551	9086701	ENSG00000134308	protein_coding	ENST00000862425	9639472	552846.000000	proximity ENSG00000134308:8639472-10639472
chr2:9086550-9086701	2	9086551	9086701	ENSG00000134313	protein_coding	ENST00000689369	8837615	249011.000000	proximity ENSG00000134313:7837615-9837615
chr2:9086550-9086701	2	9086551	9086701	ENSG00000134317	protein_coding	ENST00000324907	9951693	865067.000000	proximity ENSG00000134317:8951693-10951693
chr2:9086550-9086701	2	9086551	9086701	ENSG00000134330	protein_coding	ENST00000497473	9474551	387925.000000	proximity ENSG00000134330:8474551-10474551
chr2:9086550-9086701	2	9086551	9086701	ENSG00000143797	protein_coding	ENST00000305997	9003684	82942.000000	proximity ENSG00000143797:8003684-10003684
chr2:9086550-9086701	2	9086551	9086701	ENSG00000151693	protein_coding	ENST00000865541	9206841	120215.000000	proximity ENSG00000151693:8206841-10206841
chr2:9086550-9086701	2	9086551	9086701	ENSG00000151694	protein_coding	ENST00000699324	9555848	469222.000000	proximity ENSG00000151694:8555848-10555848
chr2:9086550-9086701	2	9086551	9086701	ENSG00000172059	protein_coding	ENST00000305883	10043550	956924.000000	proximity ENSG00000172059:9043550-11043550
chr2:9086550-9086701	2	9086551	9086701	ENSG00000205795	protein_coding	ENST00000381813	10080411	993785.000000	proximity ENSG00000205795:9080411-11080411
chr2:9086970-9087121	2	9086971	9087121	ENSG00000115738	protein_coding	ENST00000234091	8678845	408201.000000	proximity ENSG00000115738:7678845-9678845
chr2:9086970-9087121	2	9086971	9087121	ENSG00000115750	protein_coding	ENST00000944452	9843471	756425.000000	proximity ENSG00000115750:8843471-10843471
chr2:9086970-9087121	2	9086971	9087121	ENSG00000119185	protein_coding	ENST00000360635	9423229	336183.000000	proximity ENSG00000119185:8423229-10423229
chr2:9086970-9087121	2	9086971	9087121	ENSG00000119203	protein_coding	ENST00000460593	9423884	336838.000000	proximity ENSG00000119203:8423884-10423884
chr2:9086970-9087121	2	9086971	9087121	ENSG00000134308	protein_coding	ENST00000862425	9639472	552426.000000	proximity ENSG00000134308:8639472-10639472
chr2:9086970-9087121	2	9086971	9087121	ENSG00000134313	protein_coding	ENST00000689369	8837615	249431.000000	proximity ENSG00000134313:7837615-9837615
chr2:9086970-9087121	2	9086971	9087121	ENSG00000134317	protein_coding	ENST00000324907	9951693	864647.000000	proximity ENSG00000134317:8951693-10951693
chr2:9086970-9087121	2	9086971	9087121	ENSG00000134330	protein_coding	ENST00000497473	9474551	387505.000000	proximity ENSG00000134330:8474551-10474551
chr2:9086970-9087121	2	9086971	9087121	ENSG00000143797	protein_coding	ENST00000305997	9003684	83362.000000	proximity ENSG00000143797:8003684-10003684
chr2:9086970-9087121	2	9086971	9087121	ENSG00000151693	protein_coding	ENST00000865541	9206841	119795.000000	proximity ENSG00000151693:8206841-10206841
chr2:9086970-9087121	2	9086971	9087121	ENSG00000151694	protein_coding	ENST00000699324	9555848	468802.000000	proximity ENSG00000151694:8555848-10555848
chr2:9086970-9087121	2	9086971	9087121	ENSG00000172059	protein_coding	ENST00000305883	10043550	956504.000000	proximity ENSG00000172059:9043550-11043550
chr2:9086970-9087121	2	9086971	9087121	ENSG00000205795	protein_coding	ENST00000381813	10080411	993365.000000	proximity ENSG00000205795:9080411-11080411
chr2:9087210-9087361	2	9087211	9087361	ENSG00000115738	protein_coding	ENST00000234091	8678845	408441.000000	proximity ENSG00000115738:7678845-9678845
chr2:9087210-9087361	2	9087211	9087361	ENSG00000115750	protein_coding	ENST00000944452	9843471	756185.000000	proximity ENSG00000115750:8843471-10843471
chr2:9087210-9087361	2	9087211	9087361	ENSG00000119185	protein_coding	ENST00000360635	9423229	335943.000000	proximity ENSG00000119185:8423229-10423229
chr2:9087210-9087361	2	9087211	9087361	ENSG00000119203	protein_coding	ENST00000460593	9423884	336598.000000	proximity ENSG00000119203:8423884-10423884
chr2:9087210-9087361	2	9087211	9087361	ENSG00000134308	protein_coding	ENST00000862425	9639472	552186.000000	proximity ENSG00000134308:8639472-10639472
chr2:9087210-9087361	2	9087211	9087361	ENSG00000134313	protein_coding	ENST00000689369	8837615	249671.000000	proximity ENSG00000134313:7837615-9837615
chr2:9087210-9087361	2	9087211	9087361	ENSG00000134317	protein_coding	ENST00000324907	9951693	864407.000000	proximity ENSG00000134317:8951693-10951693
chr2:9087210-9087361	2	9087211	9087361	ENSG00000134330	protein_coding	ENST00000497473	9474551	387265.000000	proximity ENSG00000134330:8474551-10474551
chr2:9087210-9087361	2	9087211	9087361	ENSG00000143797	protein_coding	ENST00000305997	9003684	83602.000000	proximity ENSG00000143797:8003684-10003684
chr2:9087210-9087361	2	9087211	9087361	ENSG00000151693	protein_coding	ENST00000865541	9206841	119555.000000	proximity ENSG00000151693:8206841-10206841
chr2:9087210-9087361	2	9087211	9087361	ENSG00000151694	protein_coding	ENST00000699324	9555848	468562.000000	proximity ENSG00000151694:8555848-10555848
chr2:9087210-9087361	2	9087211	9087361	ENSG00000172059	protein_coding	ENST00000305883	10043550	956264.000000	proximity ENSG00000172059:9043550-11043550
chr2:9087210-9087361	2	9087211	9087361	ENSG00000205795	protein_coding	ENST00000381813	10080411	993125.000000	proximity ENSG00000205795:9080411-11080411
chr2:9087370-9087521	2	9087371	9087521	ENSG00000115738	protein_coding	ENST00000234091	8678845	408601.000000	proximity ENSG00000115738:7678845-9678845
chr2:9087370-9087521	2	9087371	9087521	ENSG00000115750	protein_coding	ENST00000944452	9843471	756025.000000	proximity ENSG00000115750:8843471-10843471
chr2:9087370-9087521	2	9087371	9087521	ENSG00000119185	protein_coding	ENST00000360635	9423229	335783.000000	proximity ENSG00000119185:8423229-10423229
chr2:9087370-9087521	2	9087371	9087521	ENSG00000119203	protein_coding	ENST00000460593	9423884	336438.000000	proximity ENSG00000119203:8423884-10423884
chr2:9087370-9087521	2	9087371	9087521	ENSG00000134308	protein_coding	ENST00000862425	9639472	552026.000000	proximity ENSG00000134308:8639472-10639472
chr2:9087370-9087521	2	9087371	9087521	ENSG00000134313	protein_coding	ENST00000689369	8837615	249831.000000	proximity ENSG00000134313:7837615-9837615
chr2:9087370-9087521	2	9087371	9087521	ENSG00000134317	protein_coding	ENST00000324907	9951693	864247.000000	proximity ENSG00000134317:8951693-10951693
chr2:9087370-9087521	2	9087371	9087521	ENSG00000134330	protein_coding	ENST00000497473	9474551	387105.000000	proximity ENSG00000134330:8474551-10474551
chr2:9087370-9087521	2	9087371	9087521	ENSG00000143797	protein_coding	ENST00000305997	9003684	83762.000000	proximity ENSG00000143797:8003684-10003684
chr2:9087370-9087521	2	9087371	9087521	ENSG00000151693	protein_coding	ENST00000865541	9206841	119395.000000	proximity ENSG00000151693:8206841-10206841
chr2:9087370-9087521	2	9087371	9087521	ENSG00000151694	protein_coding	ENST00000699324	9555848	468402.000000	proximity ENSG00000151694:8555848-10555848
chr2:9087370-9087521	2	9087371	9087521	ENSG00000172059	protein_coding	ENST00000305883	10043550	956104.000000	proximity ENSG00000172059:9043550-11043550
chr2:9087370-9087521	2	9087371	9087521	ENSG00000205795	protein_coding	ENST00000381813	10080411	992965.000000	proximity ENSG00000205795:9080411-11080411
chr2:9089950-9090101	2	9089951	9090101	ENSG00000115738	protein_coding	ENST00000234091	8678845	411181.000000	proximity ENSG00000115738:7678845-9678845
chr2:9089950-9090101	2	9089951	9090101	ENSG00000115750	protein_coding	ENST00000944452	9843471	753445.000000	proximity ENSG00000115750:8843471-10843471
chr2:9089950-9090101	2	9089951	9090101	ENSG00000119185	protein_coding	ENST00000360635	9423229	333203.000000	proximity ENSG00000119185:8423229-10423229
chr2:9089950-9090101	2	9089951	9090101	ENSG00000119203	protein_coding	ENST00000460593	9423884	333858.000000	proximity ENSG00000119203:8423884-10423884
chr2:9089950-9090101	2	9089951	9090101	ENSG00000134308	protein_coding	ENST00000862425	9639472	549446.000000	proximity ENSG00000134308:8639472-10639472
chr2:9089950-9090101	2	9089951	9090101	ENSG00000134313	protein_coding	ENST00000689369	8837615	252411.000000	proximity ENSG00000134313:7837615-9837615
chr2:9089950-9090101	2	9089951	9090101	ENSG00000134317	protein_coding	ENST00000324907	9951693	861667.000000	proximity ENSG00000134317:8951693-10951693
chr2:9089950-9090101	2	9089951	9090101	ENSG00000134330	protein_coding	ENST00000497473	9474551	384525.000000	proximity ENSG00000134330:8474551-10474551
chr2:9089950-9090101	2	9089951	9090101	ENSG00000143797	protein_coding	ENST00000305997	9003684	86342.000000	proximity ENSG00000143797:8003684-10003684
chr2:9089950-9090101	2	9089951	9090101	ENSG00000151693	protein_coding	ENST00000865541	9206841	116815.000000	proximity ENSG00000151693:8206841-10206841
chr2:9089950-9090101	2	9089951	9090101	ENSG00000151694	protein_coding	ENST00000699324	9555848	465822.000000	proximity ENSG00000151694:8555848-10555848
chr2:9089950-9090101	2	9089951	9090101	ENSG00000172059	protein_coding	ENST00000305883	10043550	953524.000000	proximity ENSG00000172059:9043550-11043550
chr2:9089950-9090101	2	9089951	9090101	ENSG00000205795	protein_coding	ENST00000381813	10080411	990385.000000	proximity ENSG00000205795:9080411-11080411
chr2:9095850-9096001	2	9095851	9096001	ENSG00000115738	protein_coding	ENST00000234091	8678845	417081.000000	proximity ENSG00000115738:7678845-9678845
chr2:9095850-9096001	2	9095851	9096001	ENSG00000115750	protein_coding	ENST00000944452	9843471	747545.000000	proximity ENSG00000115750:8843471-10843471
chr2:9095850-9096001	2	9095851	9096001	ENSG00000119185	protein_coding	ENST00000360635	9423229	327303.000000	proximity ENSG00000119185:8423229-10423229
chr2:9095850-9096001	2	9095851	9096001	ENSG00000119203	protein_coding	ENST00000460593	9423884	327958.000000	proximity ENSG00000119203:8423884-10423884
chr2:9095850-9096001	2	9095851	9096001	ENSG00000134308	protein_coding	ENST00000862425	9639472	543546.000000	proximity ENSG00000134308:8639472-10639472
chr2:9095850-9096001	2	9095851	9096001	ENSG00000134313	protein_coding	ENST00000689369	8837615	258311.000000	proximity ENSG00000134313:7837615-9837615
chr2:9095850-9096001	2	9095851	9096001	ENSG00000134317	protein_coding	ENST00000324907	9951693	855767.000000	proximity ENSG00000134317:8951693-10951693
chr2:9095850-9096001	2	9095851	9096001	ENSG00000134330	protein_coding	ENST00000497473	9474551	378625.000000	proximity ENSG00000134330:8474551-10474551
chr2:9095850-9096001	2	9095851	9096001	ENSG00000143797	protein_coding	ENST00000305997	9003684	92242.000000	proximity ENSG00000143797:8003684-10003684
chr2:9095850-9096001	2	9095851	9096001	ENSG00000151693	protein_coding	ENST00000865541	9206841	110915.000000	proximity ENSG00000151693:8206841-10206841
chr2:9095850-9096001	2	9095851	9096001	ENSG00000151694	protein_coding	ENST00000699324	9555848	459922.000000	proximity ENSG00000151694:8555848-10555848
chr2:9095850-9096001	2	9095851	9096001	ENSG00000172059	protein_coding	ENST00000305883	10043550	947624.000000	proximity ENSG00000172059:9043550-11043550
chr2:9095850-9096001	2	9095851	9096001	ENSG00000205795	protein_coding	ENST00000381813	10080411	984485.000000	proximity ENSG00000205795:9080411-11080411
chr2:9099195-9099346	2	9099196	9099346	ENSG00000115738	protein_coding	ENST00000234091	8678845	420426.000000	proximity ENSG00000115738:7678845-9678845
chr2:9099195-9099346	2	9099196	9099346	ENSG00000115750	protein_coding	ENST00000944452	9843471	744200.000000	proximity ENSG00000115750:8843471-10843471
chr2:9099195-9099346	2	9099196	9099346	ENSG00000119185	protein_coding	ENST00000360635	9423229	323958.000000	proximity ENSG00000119185:8423229-10423229
chr2:9099195-9099346	2	9099196	9099346	ENSG00000119203	protein_coding	ENST00000460593	9423884	324613.000000	proximity ENSG00000119203:8423884-10423884
chr2:9099195-9099346	2	9099196	9099346	ENSG00000134308	protein_coding	ENST00000862425	9639472	540201.000000	proximity ENSG00000134308:8639472-10639472
chr2:9099195-9099346	2	9099196	9099346	ENSG00000134313	protein_coding	ENST00000689369	8837615	261656.000000	proximity ENSG00000134313:7837615-9837615
chr2:9099195-9099346	2	9099196	9099346	ENSG00000134317	protein_coding	ENST00000324907	9951693	852422.000000	proximity ENSG00000134317:8951693-10951693
chr2:9099195-9099346	2	9099196	9099346	ENSG00000134330	protein_coding	ENST00000497473	9474551	375280.000000	proximity ENSG00000134330:8474551-10474551
chr2:9099195-9099346	2	9099196	9099346	ENSG00000143797	protein_coding	ENST00000305997	9003684	95587.000000	proximity ENSG00000143797:8003684-10003684
chr2:9099195-9099346	2	9099196	9099346	ENSG00000151693	protein_coding	ENST00000865541	9206841	107570.000000	proximity ENSG00000151693:8206841-10206841
chr2:9099195-9099346	2	9099196	9099346	ENSG00000151694	protein_coding	ENST00000699324	9555848	456577.000000	proximity ENSG00000151694:8555848-10555848
chr2:9099195-9099346	2	9099196	9099346	ENSG00000172059	protein_coding	ENST00000305883	10043550	944279.000000	proximity ENSG00000172059:9043550-11043550
chr2:9099195-9099346	2	9099196	9099346	ENSG00000205795	protein_coding	ENST00000381813	10080411	981140.000000	proximity ENSG00000205795:9080411-11080411
chr2:9099350-9099501	2	9099351	9099501	ENSG00000115738	protein_coding	ENST00000234091	8678845	420581.000000	proximity ENSG00000115738:7678845-9678845
chr2:9099350-9099501	2	9099351	9099501	ENSG00000115750	protein_coding	ENST00000944452	9843471	744045.000000	proximity ENSG00000115750:8843471-10843471
chr2:9099350-9099501	2	9099351	9099501	ENSG00000119185	protein_coding	ENST00000360635	9423229	323803.000000	proximity ENSG00000119185:8423229-10423229
chr2:9099350-9099501	2	9099351	9099501	ENSG00000119203	protein_coding	ENST00000460593	9423884	324458.000000	proximity ENSG00000119203:8423884-10423884
chr2:9099350-9099501	2	9099351	9099501	ENSG00000134308	protein_coding	ENST00000862425	9639472	540046.000000	proximity ENSG00000134308:8639472-10639472
chr2:9099350-9099501	2	9099351	9099501	ENSG00000134313	protein_coding	ENST00000689369	8837615	261811.000000	proximity ENSG00000134313:7837615-9837615
chr2:9099350-9099501	2	9099351	9099501	ENSG00000134317	protein_coding	ENST00000324907	9951693	852267.000000	proximity ENSG00000134317:8951693-10951693
chr2:9099350-9099501	2	9099351	9099501	ENSG00000134330	protein_coding	ENST00000497473	9474551	375125.000000	proximity ENSG00000134330:8474551-10474551
chr2:9099350-9099501	2	9099351	9099501	ENSG00000143797	protein_coding	ENST00000305997	9003684	95742.000000	proximity ENSG00000143797:8003684-10003684
chr2:9099350-9099501	2	9099351	9099501	ENSG00000151693	protein_coding	ENST00000865541	9206841	107415.000000	proximity ENSG00000151693:8206841-10206841
chr2:9099350-9099501	2	9099351	9099501	ENSG00000151694	protein_coding	ENST00000699324	9555848	456422.000000	proximity ENSG00000151694:8555848-10555848
chr2:9099350-9099501	2	9099351	9099501	ENSG00000172059	protein_coding	ENST00000305883	10043550	944124.000000	proximity ENSG00000172059:9043550-11043550
chr2:9099350-9099501	2	9099351	9099501	ENSG00000205795	protein_coding	ENST00000381813	10080411	980985.000000	proximity ENSG00000205795:9080411-11080411
chr2:9099615-9099766	2	9099616	9099766	ENSG00000115738	protein_coding	ENST00000234091	8678845	420846.000000	proximity ENSG00000115738:7678845-9678845
chr2:9099615-9099766	2	9099616	9099766	ENSG00000115750	protein_coding	ENST00000944452	9843471	743780.000000	proximity ENSG00000115750:8843471-10843471
chr2:9099615-9099766	2	9099616	9099766	ENSG00000119185	protein_coding	ENST00000360635	9423229	323538.000000	proximity ENSG00000119185:8423229-10423229
chr2:9099615-9099766	2	9099616	9099766	ENSG00000119203	protein_coding	ENST00000460593	9423884	324193.000000	proximity ENSG00000119203:8423884-10423884
chr2:9099615-9099766	2	9099616	9099766	ENSG00000134308	protein_coding	ENST00000862425	9639472	539781.000000	proximity ENSG00000134308:8639472-10639472
chr2:9099615-9099766	2	9099616	9099766	ENSG00000134313	protein_coding	ENST00000689369	8837615	262076.000000	proximity ENSG00000134313:7837615-9837615
chr2:9099615-9099766	2	9099616	9099766	ENSG00000134317	protein_coding	ENST00000324907	9951693	852002.000000	proximity ENSG00000134317:8951693-10951693
chr2:9099615-9099766	2	9099616	9099766	ENSG00000134330	protein_coding	ENST00000497473	9474551	374860.000000	proximity ENSG00000134330:8474551-10474551
chr2:9099615-9099766	2	9099616	9099766	ENSG00000143797	protein_coding	ENST00000305997	9003684	96007.000000	proximity ENSG00000143797:8003684-10003684
chr2:9099615-9099766	2	9099616	9099766	ENSG00000151693	protein_coding	ENST00000865541	9206841	107150.000000	proximity ENSG00000151693:8206841-10206841
chr2:9099615-9099766	2	9099616	9099766	ENSG00000151694	protein_coding	ENST00000699324	9555848	456157.000000	proximity ENSG00000151694:8555848-10555848
chr2:9099615-9099766	2	9099616	9099766	ENSG00000172059	protein_coding	ENST00000305883	10043550	943859.000000	proximity ENSG00000172059:9043550-11043550
chr2:9099615-9099766	2	9099616	9099766	ENSG00000205795	protein_coding	ENST00000381813	10080411	980720.000000	proximity ENSG00000205795:9080411-11080411
chr2:9102855-9103006	2	9102856	9103006	ENSG00000115738	protein_coding	ENST00000234091	8678845	424086.000000	proximity ENSG00000115738:7678845-9678845
chr2:9102855-9103006	2	9102856	9103006	ENSG00000115750	protein_coding	ENST00000944452	9843471	740540.000000	proximity ENSG00000115750:8843471-10843471
chr2:9102855-9103006	2	9102856	9103006	ENSG00000119185	protein_coding	ENST00000360635	9423229	320298.000000	proximity ENSG00000119185:8423229-10423229
chr2:9102855-9103006	2	9102856	9103006	ENSG00000119203	protein_coding	ENST00000460593	9423884	320953.000000	proximity ENSG00000119203:8423884-10423884
chr2:9102855-9103006	2	9102856	9103006	ENSG00000134308	protein_coding	ENST00000862425	9639472	536541.000000	proximity ENSG00000134308:8639472-10639472
chr2:9102855-9103006	2	9102856	9103006	ENSG00000134313	protein_coding	ENST00000689369	8837615	265316.000000	proximity ENSG00000134313:7837615-9837615
chr2:9102855-9103006	2	9102856	9103006	ENSG00000134317	protein_coding	ENST00000324907	9951693	848762.000000	proximity ENSG00000134317:8951693-10951693
chr2:9102855-9103006	2	9102856	9103006	ENSG00000134330	protein_coding	ENST00000497473	9474551	371620.000000	proximity ENSG00000134330:8474551-10474551
chr2:9102855-9103006	2	9102856	9103006	ENSG00000143797	protein_coding	ENST00000305997	9003684	99247.000000	proximity ENSG00000143797:8003684-10003684
chr2:9102855-9103006	2	9102856	9103006	ENSG00000151693	protein_coding	ENST00000865541	9206841	103910.000000	proximity ENSG00000151693:8206841-10206841
chr2:9102855-9103006	2	9102856	9103006	ENSG00000151694	protein_coding	ENST00000699324	9555848	452917.000000	proximity ENSG00000151694:8555848-10555848
chr2:9102855-9103006	2	9102856	9103006	ENSG00000172059	protein_coding	ENST00000305883	10043550	940619.000000	proximity ENSG00000172059:9043550-11043550
chr2:9102855-9103006	2	9102856	9103006	ENSG00000205795	protein_coding	ENST00000381813	10080411	977480.000000	proximity ENSG00000205795:9080411-11080411
chr2:9103010-9103161	2	9103011	9103161	ENSG00000115738	protein_coding	ENST00000234091	8678845	424241.000000	proximity ENSG00000115738:7678845-9678845
chr2:9103010-9103161	2	9103011	9103161	ENSG00000115750	protein_coding	ENST00000944452	9843471	740385.000000	proximity ENSG00000115750:8843471-10843471
chr2:9103010-9103161	2	9103011	9103161	ENSG00000119185	protein_coding	ENST00000360635	9423229	320143.000000	proximity ENSG00000119185:8423229-10423229
chr2:9103010-9103161	2	9103011	9103161	ENSG00000119203	protein_coding	ENST00000460593	9423884	320798.000000	proximity ENSG00000119203:8423884-10423884
chr2:9103010-9103161	2	9103011	9103161	ENSG00000134308	protein_coding	ENST00000862425	9639472	536386.000000	proximity ENSG00000134308:8639472-10639472
chr2:9103010-9103161	2	9103011	9103161	ENSG00000134313	protein_coding	ENST00000689369	8837615	265471.000000	proximity ENSG00000134313:7837615-9837615
chr2:9103010-9103161	2	9103011	9103161	ENSG00000134317	protein_coding	ENST00000324907	9951693	848607.000000	proximity ENSG00000134317:8951693-10951693
chr2:9103010-9103161	2	9103011	9103161	ENSG00000134330	protein_coding	ENST00000497473	9474551	371465.000000	proximity ENSG00000134330:8474551-10474551
chr2:9103010-9103161	2	9103011	9103161	ENSG00000143797	protein_coding	ENST00000305997	9003684	99402.000000	proximity ENSG00000143797:8003684-10003684
chr2:9103010-9103161	2	9103011	9103161	ENSG00000151693	protein_coding	ENST00000865541	9206841	103755.000000	proximity ENSG00000151693:8206841-10206841
chr2:9103010-9103161	2	9103011	9103161	ENSG00000151694	protein_coding	ENST00000699324	9555848	452762.000000	proximity ENSG00000151694:8555848-10555848
chr2:9103010-9103161	2	9103011	9103161	ENSG00000172059	protein_coding	ENST00000305883	10043550	940464.000000	proximity ENSG00000172059:9043550-11043550
chr2:9103010-9103161	2	9103011	9103161	ENSG00000205795	protein_coding	ENST00000381813	10080411	977325.000000	proximity ENSG00000205795:9080411-11080411
chr2:9103215-9103366	2	9103216	9103366	ENSG00000115738	protein_coding	ENST00000234091	8678845	424446.000000	proximity ENSG00000115738:7678845-9678845
chr2:9103215-9103366	2	9103216	9103366	ENSG00000115750	protein_coding	ENST00000944452	9843471	740180.000000	proximity ENSG00000115750:8843471-10843471
chr2:9103215-9103366	2	9103216	9103366	ENSG00000119185	protein_coding	ENST00000360635	9423229	319938.000000	proximity ENSG00000119185:8423229-10423229
chr2:9103215-9103366	2	9103216	9103366	ENSG00000119203	protein_coding	ENST00000460593	9423884	320593.000000	proximity ENSG00000119203:8423884-10423884
chr2:9103215-9103366	2	9103216	9103366	ENSG00000134308	protein_coding	ENST00000862425	9639472	536181.000000	proximity ENSG00000134308:8639472-10639472
chr2:9103215-9103366	2	9103216	9103366	ENSG00000134313	protein_coding	ENST00000689369	8837615	265676.000000	proximity ENSG00000134313:7837615-9837615
chr2:9103215-9103366	2	9103216	9103366	ENSG00000134317	protein_coding	ENST00000324907	9951693	848402.000000	proximity ENSG00000134317:8951693-10951693
chr2:9103215-9103366	2	9103216	9103366	ENSG00000134330	protein_coding	ENST00000497473	9474551	371260.000000	proximity ENSG00000134330:8474551-10474551
chr2:9103215-9103366	2	9103216	9103366	ENSG00000143797	protein_coding	ENST00000305997	9003684	99607.000000	proximity ENSG00000143797:8003684-10003684
chr2:9103215-9103366	2	9103216	9103366	ENSG00000151693	protein_coding	ENST00000865541	9206841	103550.000000	proximity ENSG00000151693:8206841-10206841
chr2:9103215-9103366	2	9103216	9103366	ENSG00000151694	protein_coding	ENST00000699324	9555848	452557.000000	proximity ENSG00000151694:8555848-10555848
chr2:9103215-9103366	2	9103216	9103366	ENSG00000172059	protein_coding	ENST00000305883	10043550	940259.000000	proximity ENSG00000172059:9043550-11043550
chr2:9103215-9103366	2	9103216	9103366	ENSG00000205795	protein_coding	ENST00000381813	10080411	977120.000000	proximity ENSG00000205795:9080411-11080411
chr2:9103375-9103526	2	9103376	9103526	ENSG00000115738	protein_coding	ENST00000234091	8678845	424606.000000	proximity ENSG00000115738:7678845-9678845
chr2:9103375-9103526	2	9103376	9103526	ENSG00000115750	protein_coding	ENST00000944452	9843471	740020.000000	proximity ENSG00000115750:8843471-10843471
chr2:9103375-9103526	2	9103376	9103526	ENSG00000119185	protein_coding	ENST00000360635	9423229	319778.000000	proximity ENSG00000119185:8423229-10423229
chr2:9103375-9103526	2	9103376	9103526	ENSG00000119203	protein_coding	ENST00000460593	9423884	320433.000000	proximity ENSG00000119203:8423884-10423884
chr2:9103375-9103526	2	9103376	9103526	ENSG00000134308	protein_coding	ENST00000862425	9639472	536021.000000	proximity ENSG00000134308:8639472-10639472
chr2:9103375-9103526	2	9103376	9103526	ENSG00000134313	protein_coding	ENST00000689369	8837615	265836.000000	proximity ENSG00000134313:7837615-9837615
chr2:9103375-9103526	2	9103376	9103526	ENSG00000134317	protein_coding	ENST00000324907	9951693	848242.000000	proximity ENSG00000134317:8951693-10951693
chr2:9103375-9103526	2	9103376	9103526	ENSG00000134330	protein_coding	ENST00000497473	9474551	371100.000000	proximity ENSG00000134330:8474551-10474551
chr2:9103375-9103526	2	9103376	9103526	ENSG00000143797	protein_coding	ENST00000305997	9003684	99767.000000	proximity ENSG00000143797:8003684-10003684
chr2:9103375-9103526	2	9103376	9103526	ENSG00000151693	protein_coding	ENST00000865541	9206841	103390.000000	proximity ENSG00000151693:8206841-10206841
chr2:9103375-9103526	2	9103376	9103526	ENSG00000151694	protein_coding	ENST00000699324	9555848	452397.000000	proximity ENSG00000151694:8555848-10555848
chr2:9103375-9103526	2	9103376	9103526	ENSG00000172059	protein_coding	ENST00000305883	10043550	940099.000000	proximity ENSG00000172059:9043550-11043550
chr2:9103375-9103526	2	9103376	9103526	ENSG00000205795	protein_coding	ENST00000381813	10080411	976960.000000	proximity ENSG00000205795:9080411-11080411
chr2:9106410-9106561	2	9106411	9106561	ENSG00000115738	protein_coding	ENST00000234091	8678845	427641.000000	proximity ENSG00000115738:7678845-9678845
chr2:9106410-9106561	2	9106411	9106561	ENSG00000115750	protein_coding	ENST00000944452	9843471	736985.000000	proximity ENSG00000115750:8843471-10843471
chr2:9106410-9106561	2	9106411	9106561	ENSG00000119185	protein_coding	ENST00000360635	9423229	316743.000000	proximity ENSG00000119185:8423229-10423229
chr2:9106410-9106561	2	9106411	9106561	ENSG00000119203	protein_coding	ENST00000460593	9423884	317398.000000	proximity ENSG00000119203:8423884-10423884
chr2:9106410-9106561	2	9106411	9106561	ENSG00000134308	protein_coding	ENST00000862425	9639472	532986.000000	proximity ENSG00000134308:8639472-10639472
chr2:9106410-9106561	2	9106411	9106561	ENSG00000134313	protein_coding	ENST00000689369	8837615	268871.000000	proximity ENSG00000134313:7837615-9837615
chr2:9106410-9106561	2	9106411	9106561	ENSG00000134317	protein_coding	ENST00000324907	9951693	845207.000000	proximity ENSG00000134317:8951693-10951693
chr2:9106410-9106561	2	9106411	9106561	ENSG00000134330	protein_coding	ENST00000497473	9474551	368065.000000	proximity ENSG00000134330:8474551-10474551
chr2:9106410-9106561	2	9106411	9106561	ENSG00000143797	protein_coding	ENST00000305997	9003684	102802.000000	proximity ENSG00000143797:8003684-10003684
chr2:9106410-9106561	2	9106411	9106561	ENSG00000151693	protein_coding	ENST00000865541	9206841	100355.000000	proximity ENSG00000151693:8206841-10206841
chr2:9106410-9106561	2	9106411	9106561	ENSG00000151694	protein_coding	ENST00000699324	9555848	449362.000000	proximity ENSG00000151694:8555848-10555848
chr2:9106410-9106561	2	9106411	9106561	ENSG00000172059	protein_coding	ENST00000305883	10043550	937064.000000	proximity ENSG00000172059:9043550-11043550
chr2:9106410-9106561	2	9106411	9106561	ENSG00000205795	protein_coding	ENST00000381813	10080411	973925.000000	proximity ENSG00000205795:9080411-11080411
chr2:9106710-9106861	2	9106711	9106861	ENSG00000115738	protein_coding	ENST00000234091	8678845	427941.000000	proximity ENSG00000115738:7678845-9678845
chr2:9106710-9106861	2	9106711	9106861	ENSG00000115750	protein_coding	ENST00000944452	9843471	736685.000000	proximity ENSG00000115750:8843471-10843471
chr2:9106710-9106861	2	9106711	9106861	ENSG00000119185	protein_coding	ENST00000360635	9423229	316443.000000	proximity ENSG00000119185:8423229-10423229
chr2:9106710-9106861	2	9106711	9106861	ENSG00000119203	protein_coding	ENST00000460593	9423884	317098.000000	proximity ENSG00000119203:8423884-10423884
chr2:9106710-9106861	2	9106711	9106861	ENSG00000134308	protein_coding	ENST00000862425	9639472	532686.000000	proximity ENSG00000134308:8639472-10639472
chr2:9106710-9106861	2	9106711	9106861	ENSG00000134313	protein_coding	ENST00000689369	8837615	269171.000000	proximity ENSG00000134313:7837615-9837615
chr2:9106710-9106861	2	9106711	9106861	ENSG00000134317	protein_coding	ENST00000324907	9951693	844907.000000	proximity ENSG00000134317:8951693-10951693
chr2:9106710-9106861	2	9106711	9106861	ENSG00000134330	protein_coding	ENST00000497473	9474551	367765.000000	proximity ENSG00000134330:8474551-10474551
chr2:9106710-9106861	2	9106711	9106861	ENSG00000143797	protein_coding	ENST00000305997	9003684	103102.000000	proximity ENSG00000143797:8003684-10003684
chr2:9106710-9106861	2	9106711	9106861	ENSG00000151693	protein_coding	ENST00000865541	9206841	100055.000000	proximity ENSG00000151693:8206841-10206841
chr2:9106710-9106861	2	9106711	9106861	ENSG00000151694	protein_coding	ENST00000699324	9555848	449062.000000	proximity ENSG00000151694:8555848-10555848
chr2:9106710-9106861	2	9106711	9106861	ENSG00000172059	protein_coding	ENST00000305883	10043550	936764.000000	proximity ENSG00000172059:9043550-11043550
chr2:9106710-9106861	2	9106711	9106861	ENSG00000205795	protein_coding	ENST00000381813	10080411	973625.000000	proximity ENSG00000205795:9080411-11080411
chr2:9107370-9107521	2	9107371	9107521	ENSG00000115738	protein_coding	ENST00000234091	8678845	428601.000000	proximity ENSG00000115738:7678845-9678845
chr2:9107370-9107521	2	9107371	9107521	ENSG00000115750	protein_coding	ENST00000944452	9843471	736025.000000	proximity ENSG00000115750:8843471-10843471
chr2:9107370-9107521	2	9107371	9107521	ENSG00000119185	protein_coding	ENST00000360635	9423229	315783.000000	proximity ENSG00000119185:8423229-10423229
chr2:9107370-9107521	2	9107371	9107521	ENSG00000119203	protein_coding	ENST00000460593	9423884	316438.000000	proximity ENSG00000119203:8423884-10423884
chr2:9107370-9107521	2	9107371	9107521	ENSG00000134308	protein_coding	ENST00000862425	9639472	532026.000000	proximity ENSG00000134308:8639472-10639472
chr2:9107370-9107521	2	9107371	9107521	ENSG00000134313	protein_coding	ENST00000689369	8837615	269831.000000	proximity ENSG00000134313:7837615-9837615
chr2:9107370-9107521	2	9107371	9107521	ENSG00000134317	protein_coding	ENST00000324907	9951693	844247.000000	proximity ENSG00000134317:8951693-10951693
chr2:9107370-9107521	2	9107371	9107521	ENSG00000134330	protein_coding	ENST00000497473	9474551	367105.000000	proximity ENSG00000134330:8474551-10474551
chr2:9107370-9107521	2	9107371	9107521	ENSG00000143797	protein_coding	ENST00000305997	9003684	103762.000000	proximity ENSG00000143797:8003684-10003684
chr2:9107370-9107521	2	9107371	9107521	ENSG00000151693	protein_coding	ENST00000865541	9206841	99395.000000	proximity ENSG00000151693:8206841-10206841
chr2:9107370-9107521	2	9107371	9107521	ENSG00000151694	protein_coding	ENST00000699324	9555848	448402.000000	proximity ENSG00000151694:8555848-10555848
chr2:9107370-9107521	2	9107371	9107521	ENSG00000172059	protein_coding	ENST00000305883	10043550	936104.000000	proximity ENSG00000172059:9043550-11043550
chr2:9107370-9107521	2	9107371	9107521	ENSG00000205795	protein_coding	ENST00000381813	10080411	972965.000000	proximity ENSG00000205795:9080411-11080411
chr2:9108330-9108481	2	9108331	9108481	ENSG00000115738	protein_coding	ENST00000234091	8678845	429561.000000	proximity ENSG00000115738:7678845-9678845
chr2:9108330-9108481	2	9108331	9108481	ENSG00000115750	protein_coding	ENST00000944452	9843471	735065.000000	proximity ENSG00000115750:8843471-10843471
chr2:9108330-9108481	2	9108331	9108481	ENSG00000119185	protein_coding	ENST00000360635	9423229	314823.000000	proximity ENSG00000119185:8423229-10423229
chr2:9108330-9108481	2	9108331	9108481	ENSG00000119203	protein_coding	ENST00000460593	9423884	315478.000000	proximity ENSG00000119203:8423884-10423884
chr2:9108330-9108481	2	9108331	9108481	ENSG00000134308	protein_coding	ENST00000862425	9639472	531066.000000	proximity ENSG00000134308:8639472-10639472
chr2:9108330-9108481	2	9108331	9108481	ENSG00000134313	protein_coding	ENST00000689369	8837615	270791.000000	proximity ENSG00000134313:7837615-9837615
chr2:9108330-9108481	2	9108331	9108481	ENSG00000134317	protein_coding	ENST00000324907	9951693	843287.000000	proximity ENSG00000134317:8951693-10951693
chr2:9108330-9108481	2	9108331	9108481	ENSG00000134330	protein_coding	ENST00000497473	9474551	366145.000000	proximity ENSG00000134330:8474551-10474551
chr2:9108330-9108481	2	9108331	9108481	ENSG00000143797	protein_coding	ENST00000305997	9003684	104722.000000	proximity ENSG00000143797:8003684-10003684
chr2:9108330-9108481	2	9108331	9108481	ENSG00000151693	protein_coding	ENST00000865541	9206841	98435.000000	proximity ENSG00000151693:8206841-10206841
chr2:9108330-9108481	2	9108331	9108481	ENSG00000151694	protein_coding	ENST00000699324	9555848	447442.000000	proximity ENSG00000151694:8555848-10555848
chr2:9108330-9108481	2	9108331	9108481	ENSG00000172059	protein_coding	ENST00000305883	10043550	935144.000000	proximity ENSG00000172059:9043550-11043550
chr2:9108330-9108481	2	9108331	9108481	ENSG00000205795	protein_coding	ENST00000381813	10080411	972005.000000	proximity ENSG00000205795:9080411-11080411
chr2:9110970-9111121	2	9110971	9111121	ENSG00000115738	protein_coding	ENST00000234091	8678845	432201.000000	proximity ENSG00000115738:7678845-9678845
chr2:9110970-9111121	2	9110971	9111121	ENSG00000115750	protein_coding	ENST00000944452	9843471	732425.000000	proximity ENSG00000115750:8843471-10843471
chr2:9110970-9111121	2	9110971	9111121	ENSG00000119185	protein_coding	ENST00000360635	9423229	312183.000000	proximity ENSG00000119185:8423229-10423229
chr2:9110970-9111121	2	9110971	9111121	ENSG00000119203	protein_coding	ENST00000460593	9423884	312838.000000	proximity ENSG00000119203:8423884-10423884
chr2:9110970-9111121	2	9110971	9111121	ENSG00000134308	protein_coding	ENST00000862425	9639472	528426.000000	proximity ENSG00000134308:8639472-10639472
chr2:9110970-9111121	2	9110971	9111121	ENSG00000134313	protein_coding	ENST00000689369	8837615	273431.000000	proximity ENSG00000134313:7837615-9837615
chr2:9110970-9111121	2	9110971	9111121	ENSG00000134317	protein_coding	ENST00000324907	9951693	840647.000000	proximity ENSG00000134317:8951693-10951693
chr2:9110970-9111121	2	9110971	9111121	ENSG00000134330	protein_coding	ENST00000497473	9474551	363505.000000	proximity ENSG00000134330:8474551-10474551
chr2:9110970-9111121	2	9110971	9111121	ENSG00000143797	protein_coding	ENST00000305997	9003684	107362.000000	proximity ENSG00000143797:8003684-10003684
chr2:9110970-9111121	2	9110971	9111121	ENSG00000151693	protein_coding	ENST00000865541	9206841	95795.000000	proximity ENSG00000151693:8206841-10206841
chr2:9110970-9111121	2	9110971	9111121	ENSG00000151694	protein_coding	ENST00000699324	9555848	444802.000000	proximity ENSG00000151694:8555848-10555848
chr2:9110970-9111121	2	9110971	9111121	ENSG00000172059	protein_coding	ENST00000305883	10043550	932504.000000	proximity ENSG00000172059:9043550-11043550
chr2:9110970-9111121	2	9110971	9111121	ENSG00000205795	protein_coding	ENST00000381813	10080411	969365.000000	proximity ENSG00000205795:9080411-11080411
chr2:9111295-9111446	2	9111296	9111446	ENSG00000115738	protein_coding	ENST00000234091	8678845	432526.000000	proximity ENSG00000115738:7678845-9678845
chr2:9111295-9111446	2	9111296	9111446	ENSG00000115750	protein_coding	ENST00000944452	9843471	732100.000000	proximity ENSG00000115750:8843471-10843471
chr2:9111295-9111446	2	9111296	9111446	ENSG00000119185	protein_coding	ENST00000360635	9423229	311858.000000	proximity ENSG00000119185:8423229-10423229
chr2:9111295-9111446	2	9111296	9111446	ENSG00000119203	protein_coding	ENST00000460593	9423884	312513.000000	proximity ENSG00000119203:8423884-10423884
chr2:9111295-9111446	2	9111296	9111446	ENSG00000134308	protein_coding	ENST00000862425	9639472	528101.000000	proximity ENSG00000134308:8639472-10639472
chr2:9111295-9111446	2	9111296	9111446	ENSG00000134313	protein_coding	ENST00000689369	8837615	273756.000000	proximity ENSG00000134313:7837615-9837615
chr2:9111295-9111446	2	9111296	9111446	ENSG00000134317	protein_coding	ENST00000324907	9951693	840322.000000	proximity ENSG00000134317:8951693-10951693
chr2:9111295-9111446	2	9111296	9111446	ENSG00000134330	protein_coding	ENST00000497473	9474551	363180.000000	proximity ENSG00000134330:8474551-10474551
chr2:9111295-9111446	2	9111296	9111446	ENSG00000143797	protein_coding	ENST00000305997	9003684	107687.000000	proximity ENSG00000143797:8003684-10003684
chr2:9111295-9111446	2	9111296	9111446	ENSG00000151693	protein_coding	ENST00000865541	9206841	95470.000000	proximity ENSG00000151693:8206841-10206841
chr2:9111295-9111446	2	9111296	9111446	ENSG00000151694	protein_coding	ENST00000699324	9555848	444477.000000	proximity ENSG00000151694:8555848-10555848
chr2:9111295-9111446	2	9111296	9111446	ENSG00000172059	protein_coding	ENST00000305883	10043550	932179.000000	proximity ENSG00000172059:9043550-11043550
chr2:9111295-9111446	2	9111296	9111446	ENSG00000205795	protein_coding	ENST00000381813	10080411	969040.000000	proximity ENSG00000205795:9080411-11080411
chr2:9111895-9112046	2	9111896	9112046	ENSG00000115738	protein_coding	ENST00000234091	8678845	433126.000000	proximity ENSG00000115738:7678845-9678845
chr2:9111895-9112046	2	9111896	9112046	ENSG00000115750	protein_coding	ENST00000944452	9843471	731500.000000	proximity ENSG00000115750:8843471-10843471
chr2:9111895-9112046	2	9111896	9112046	ENSG00000119185	protein_coding	ENST00000360635	9423229	311258.000000	proximity ENSG00000119185:8423229-10423229
chr2:9111895-9112046	2	9111896	9112046	ENSG00000119203	protein_coding	ENST00000460593	9423884	311913.000000	proximity ENSG00000119203:8423884-10423884
chr2:9111895-9112046	2	9111896	9112046	ENSG00000134308	protein_coding	ENST00000862425	9639472	527501.000000	proximity ENSG00000134308:8639472-10639472
chr2:9111895-9112046	2	9111896	9112046	ENSG00000134313	protein_coding	ENST00000689369	8837615	274356.000000	proximity ENSG00000134313:7837615-9837615
chr2:9111895-9112046	2	9111896	9112046	ENSG00000134317	protein_coding	ENST00000324907	9951693	839722.000000	proximity ENSG00000134317:8951693-10951693
chr2:9111895-9112046	2	9111896	9112046	ENSG00000134330	protein_coding	ENST00000497473	9474551	362580.000000	proximity ENSG00000134330:8474551-10474551
chr2:9111895-9112046	2	9111896	9112046	ENSG00000143797	protein_coding	ENST00000305997	9003684	108287.000000	proximity ENSG00000143797:8003684-10003684
chr2:9111895-9112046	2	9111896	9112046	ENSG00000151693	protein_coding	ENST00000865541	9206841	94870.000000	proximity ENSG00000151693:8206841-10206841
chr2:9111895-9112046	2	9111896	9112046	ENSG00000151694	protein_coding	ENST00000699324	9555848	443877.000000	proximity ENSG00000151694:8555848-10555848
chr2:9111895-9112046	2	9111896	9112046	ENSG00000172059	protein_coding	ENST00000305883	10043550	931579.000000	proximity ENSG00000172059:9043550-11043550
chr2:9111895-9112046	2	9111896	9112046	ENSG00000205795	protein_coding	ENST00000381813	10080411	968440.000000	proximity ENSG00000205795:9080411-11080411
chr2:9112155-9112306	2	9112156	9112306	ENSG00000115738	protein_coding	ENST00000234091	8678845	433386.000000	proximity ENSG00000115738:7678845-9678845
chr2:9112155-9112306	2	9112156	9112306	ENSG00000115750	protein_coding	ENST00000944452	9843471	731240.000000	proximity ENSG00000115750:8843471-10843471
chr2:9112155-9112306	2	9112156	9112306	ENSG00000119185	protein_coding	ENST00000360635	9423229	310998.000000	proximity ENSG00000119185:8423229-10423229
chr2:9112155-9112306	2	9112156	9112306	ENSG00000119203	protein_coding	ENST00000460593	9423884	311653.000000	proximity ENSG00000119203:8423884-10423884
chr2:9112155-9112306	2	9112156	9112306	ENSG00000134308	protein_coding	ENST00000862425	9639472	527241.000000	proximity ENSG00000134308:8639472-10639472
chr2:9112155-9112306	2	9112156	9112306	ENSG00000134313	protein_coding	ENST00000689369	8837615	274616.000000	proximity ENSG00000134313:7837615-9837615
chr2:9112155-9112306	2	9112156	9112306	ENSG00000134317	protein_coding	ENST00000324907	9951693	839462.000000	proximity ENSG00000134317:8951693-10951693
chr2:9112155-9112306	2	9112156	9112306	ENSG00000134330	protein_coding	ENST00000497473	9474551	362320.000000	proximity ENSG00000134330:8474551-10474551
chr2:9112155-9112306	2	9112156	9112306	ENSG00000143797	protein_coding	ENST00000305997	9003684	108547.000000	proximity ENSG00000143797:8003684-10003684
chr2:9112155-9112306	2	9112156	9112306	ENSG00000151693	protein_coding	ENST00000865541	9206841	94610.000000	proximity ENSG00000151693:8206841-10206841
chr2:9112155-9112306	2	9112156	9112306	ENSG00000151694	protein_coding	ENST00000699324	9555848	443617.000000	proximity ENSG00000151694:8555848-10555848
chr2:9112155-9112306	2	9112156	9112306	ENSG00000172059	protein_coding	ENST00000305883	10043550	931319.000000	proximity ENSG00000172059:9043550-11043550
chr2:9112155-9112306	2	9112156	9112306	ENSG00000205795	protein_coding	ENST00000381813	10080411	968180.000000	proximity ENSG00000205795:9080411-11080411
chr2:9112350-9112501	2	9112351	9112501	ENSG00000115738	protein_coding	ENST00000234091	8678845	433581.000000	proximity ENSG00000115738:7678845-9678845
chr2:9112350-9112501	2	9112351	9112501	ENSG00000115750	protein_coding	ENST00000944452	9843471	731045.000000	proximity ENSG00000115750:8843471-10843471
chr2:9112350-9112501	2	9112351	9112501	ENSG00000119185	protein_coding	ENST00000360635	9423229	310803.000000	proximity ENSG00000119185:8423229-10423229
chr2:9112350-9112501	2	9112351	9112501	ENSG00000119203	protein_coding	ENST00000460593	9423884	311458.000000	proximity ENSG00000119203:8423884-10423884
chr2:9112350-9112501	2	9112351	9112501	ENSG00000134308	protein_coding	ENST00000862425	9639472	527046.000000	proximity ENSG00000134308:8639472-10639472
chr2:9112350-9112501	2	9112351	9112501	ENSG00000134313	protein_coding	ENST00000689369	8837615	274811.000000	proximity ENSG00000134313:7837615-9837615
chr2:9112350-9112501	2	9112351	9112501	ENSG00000134317	protein_coding	ENST00000324907	9951693	839267.000000	proximity ENSG00000134317:8951693-10951693
chr2:9112350-9112501	2	9112351	9112501	ENSG00000134330	protein_coding	ENST00000497473	9474551	362125.000000	proximity ENSG00000134330:8474551-10474551
chr2:9112350-9112501	2	9112351	9112501	ENSG00000143797	protein_coding	ENST00000305997	9003684	108742.000000	proximity ENSG00000143797:8003684-10003684
chr2:9112350-9112501	2	9112351	9112501	ENSG00000151693	protein_coding	ENST00000865541	9206841	94415.000000	proximity ENSG00000151693:8206841-10206841
chr2:9112350-9112501	2	9112351	9112501	ENSG00000151694	protein_coding	ENST00000699324	9555848	443422.000000	proximity ENSG00000151694:8555848-10555848
chr2:9112350-9112501	2	9112351	9112501	ENSG00000172059	protein_coding	ENST00000305883	10043550	931124.000000	proximity ENSG00000172059:9043550-11043550
chr2:9112350-9112501	2	9112351	9112501	ENSG00000205795	protein_coding	ENST00000381813	10080411	967985.000000	proximity ENSG00000205795:9080411-11080411
chr2:9112515-9112666	2	9112516	9112666	ENSG00000115738	protein_coding	ENST00000234091	8678845	433746.000000	proximity ENSG00000115738:7678845-9678845
chr2:9112515-9112666	2	9112516	9112666	ENSG00000115750	protein_coding	ENST00000944452	9843471	730880.000000	proximity ENSG00000115750:8843471-10843471
chr2:9112515-9112666	2	9112516	9112666	ENSG00000119185	protein_coding	ENST00000360635	9423229	310638.000000	proximity ENSG00000119185:8423229-10423229
chr2:9112515-9112666	2	9112516	9112666	ENSG00000119203	protein_coding	ENST00000460593	9423884	311293.000000	proximity ENSG00000119203:8423884-10423884
chr2:9112515-9112666	2	9112516	9112666	ENSG00000134308	protein_coding	ENST00000862425	9639472	526881.000000	proximity ENSG00000134308:8639472-10639472
chr2:9112515-9112666	2	9112516	9112666	ENSG00000134313	protein_coding	ENST00000689369	8837615	274976.000000	proximity ENSG00000134313:7837615-9837615
chr2:9112515-9112666	2	9112516	9112666	ENSG00000134317	protein_coding	ENST00000324907	9951693	839102.000000	proximity ENSG00000134317:8951693-10951693
chr2:9112515-9112666	2	9112516	9112666	ENSG00000134330	protein_coding	ENST00000497473	9474551	361960.000000	proximity ENSG00000134330:8474551-10474551
chr2:9112515-9112666	2	9112516	9112666	ENSG00000143797	protein_coding	ENST00000305997	9003684	108907.000000	proximity ENSG00000143797:8003684-10003684
chr2:9112515-9112666	2	9112516	9112666	ENSG00000151693	protein_coding	ENST00000865541	9206841	94250.000000	proximity ENSG00000151693:8206841-10206841
chr2:9112515-9112666	2	9112516	9112666	ENSG00000151694	protein_coding	ENST00000699324	9555848	443257.000000	proximity ENSG00000151694:8555848-10555848
chr2:9112515-9112666	2	9112516	9112666	ENSG00000172059	protein_coding	ENST00000305883	10043550	930959.000000	proximity ENSG00000172059:9043550-11043550
chr2:9112515-9112666	2	9112516	9112666	ENSG00000205795	protein_coding	ENST00000381813	10080411	967820.000000	proximity ENSG00000205795:9080411-11080411
chr2:9114530-9114681	2	9114531	9114681	ENSG00000115738	protein_coding	ENST00000234091	8678845	435761.000000	proximity ENSG00000115738:7678845-9678845
chr2:9114530-9114681	2	9114531	9114681	ENSG00000115750	protein_coding	ENST00000944452	9843471	728865.000000	proximity ENSG00000115750:8843471-10843471
chr2:9114530-9114681	2	9114531	9114681	ENSG00000119185	protein_coding	ENST00000360635	9423229	308623.000000	proximity ENSG00000119185:8423229-10423229
chr2:9114530-9114681	2	9114531	9114681	ENSG00000119203	protein_coding	ENST00000460593	9423884	309278.000000	proximity ENSG00000119203:8423884-10423884
chr2:9114530-9114681	2	9114531	9114681	ENSG00000134308	protein_coding	ENST00000862425	9639472	524866.000000	proximity ENSG00000134308:8639472-10639472
chr2:9114530-9114681	2	9114531	9114681	ENSG00000134313	protein_coding	ENST00000689369	8837615	276991.000000	proximity ENSG00000134313:7837615-9837615
chr2:9114530-9114681	2	9114531	9114681	ENSG00000134317	protein_coding	ENST00000324907	9951693	837087.000000	proximity ENSG00000134317:8951693-10951693
chr2:9114530-9114681	2	9114531	9114681	ENSG00000134330	protein_coding	ENST00000497473	9474551	359945.000000	proximity ENSG00000134330:8474551-10474551
chr2:9114530-9114681	2	9114531	9114681	ENSG00000143797	protein_coding	ENST00000305997	9003684	110922.000000	proximity ENSG00000143797:8003684-10003684
chr2:9114530-9114681	2	9114531	9114681	ENSG00000151693	protein_coding	ENST00000865541	9206841	92235.000000	proximity ENSG00000151693:8206841-10206841
chr2:9114530-9114681	2	9114531	9114681	ENSG00000151694	protein_coding	ENST00000699324	9555848	441242.000000	proximity ENSG00000151694:8555848-10555848
chr2:9114530-9114681	2	9114531	9114681	ENSG00000172059	protein_coding	ENST00000305883	10043550	928944.000000	proximity ENSG00000172059:9043550-11043550
chr2:9114530-9114681	2	9114531	9114681	ENSG00000205795	protein_coding	ENST00000381813	10080411	965805.000000	proximity ENSG00000205795:9080411-11080411
chr2:9135870-9136021	2	9135871	9136021	ENSG00000115738	protein_coding	ENST00000234091	8678845	457101.000000	proximity ENSG00000115738:7678845-9678845
chr2:9135870-9136021	2	9135871	9136021	ENSG00000115750	protein_coding	ENST00000944452	9843471	707525.000000	proximity ENSG00000115750:8843471-10843471
chr2:9135870-9136021	2	9135871	9136021	ENSG00000119185	protein_coding	ENST00000360635	9423229	287283.000000	proximity ENSG00000119185:8423229-10423229
chr2:9135870-9136021	2	9135871	9136021	ENSG00000119203	protein_coding	ENST00000460593	9423884	287938.000000	proximity ENSG00000119203:8423884-10423884
chr2:9135870-9136021	2	9135871	9136021	ENSG00000134308	protein_coding	ENST00000862425	9639472	503526.000000	proximity ENSG00000134308:8639472-10639472
chr2:9135870-9136021	2	9135871	9136021	ENSG00000134313	protein_coding	ENST00000689369	8837615	298331.000000	proximity ENSG00000134313:7837615-9837615
chr2:9135870-9136021	2	9135871	9136021	ENSG00000134317	protein_coding	ENST00000324907	9951693	815747.000000	proximity ENSG00000134317:8951693-10951693
chr2:9135870-9136021	2	9135871	9136021	ENSG00000134330	protein_coding	ENST00000497473	9474551	338605.000000	proximity ENSG00000134330:8474551-10474551
chr2:9135870-9136021	2	9135871	9136021	ENSG00000143797	protein_coding	ENST00000305997	9003684	132262.000000	proximity ENSG00000143797:8003684-10003684
chr2:9135870-9136021	2	9135871	9136021	ENSG00000151693	protein_coding	ENST00000865541	9206841	70895.000000	proximity ENSG00000151693:8206841-10206841
chr2:9135870-9136021	2	9135871	9136021	ENSG00000151694	protein_coding	ENST00000699324	9555848	419902.000000	proximity ENSG00000151694:8555848-10555848
chr2:9135870-9136021	2	9135871	9136021	ENSG00000171848	protein_coding	ENST00000360566	10122328	986382.000000	proximity ENSG00000171848:9122328-11122328
chr2:9135870-9136021	2	9135871	9136021	ENSG00000172059	protein_coding	ENST00000305883	10043550	907604.000000	proximity ENSG00000172059:9043550-11043550
chr2:9135870-9136021	2	9135871	9136021	ENSG00000205795	protein_coding	ENST00000381813	10080411	944465.000000	proximity ENSG00000205795:9080411-11080411
chr2:9138695-9138846	2	9138696	9138846	ENSG00000115738	protein_coding	ENST00000234091	8678845	459926.000000	proximity ENSG00000115738:7678845-9678845
chr2:9138695-9138846	2	9138696	9138846	ENSG00000115750	protein_coding	ENST00000944452	9843471	704700.000000	proximity ENSG00000115750:8843471-10843471
chr2:9138695-9138846	2	9138696	9138846	ENSG00000119185	protein_coding	ENST00000360635	9423229	284458.000000	proximity ENSG00000119185:8423229-10423229
chr2:9138695-9138846	2	9138696	9138846	ENSG00000119203	protein_coding	ENST00000460593	9423884	285113.000000	proximity ENSG00000119203:8423884-10423884
chr2:9138695-9138846	2	9138696	9138846	ENSG00000134308	protein_coding	ENST00000862425	9639472	500701.000000	proximity ENSG00000134308:8639472-10639472
chr2:9138695-9138846	2	9138696	9138846	ENSG00000134313	protein_coding	ENST00000689369	8837615	301156.000000	proximity ENSG00000134313:7837615-9837615
chr2:9138695-9138846	2	9138696	9138846	ENSG00000134317	protein_coding	ENST00000324907	9951693	812922.000000	proximity ENSG00000134317:8951693-10951693
chr2:9138695-9138846	2	9138696	9138846	ENSG00000134330	protein_coding	ENST00000497473	9474551	335780.000000	proximity ENSG00000134330:8474551-10474551
chr2:9138695-9138846	2	9138696	9138846	ENSG00000143797	protein_coding	ENST00000305997	9003684	135087.000000	proximity ENSG00000143797:8003684-10003684
chr2:9138695-9138846	2	9138696	9138846	ENSG00000151693	protein_coding	ENST00000865541	9206841	68070.000000	proximity ENSG00000151693:8206841-10206841
chr2:9138695-9138846	2	9138696	9138846	ENSG00000151694	protein_coding	ENST00000699324	9555848	417077.000000	proximity ENSG00000151694:8555848-10555848
chr2:9138695-9138846	2	9138696	9138846	ENSG00000171848	protein_coding	ENST00000360566	10122328	983557.000000	proximity ENSG00000171848:9122328-11122328
chr2:9138695-9138846	2	9138696	9138846	ENSG00000172059	protein_coding	ENST00000305883	10043550	904779.000000	proximity ENSG00000172059:9043550-11043550
chr2:9138695-9138846	2	9138696	9138846	ENSG00000205795	protein_coding	ENST00000381813	10080411	941640.000000	proximity ENSG00000205795:9080411-11080411
chr2:9139810-9139961	2	9139811	9139961	ENSG00000115738	protein_coding	ENST00000234091	8678845	461041.000000	proximity ENSG00000115738:7678845-9678845
chr2:9139810-9139961	2	9139811	9139961	ENSG00000115750	protein_coding	ENST00000944452	9843471	703585.000000	proximity ENSG00000115750:8843471-10843471
chr2:9139810-9139961	2	9139811	9139961	ENSG00000119185	protein_coding	ENST00000360635	9423229	283343.000000	proximity ENSG00000119185:8423229-10423229
chr2:9139810-9139961	2	9139811	9139961	ENSG00000119203	protein_coding	ENST00000460593	9423884	283998.000000	proximity ENSG00000119203:8423884-10423884
chr2:9139810-9139961	2	9139811	9139961	ENSG00000134308	protein_coding	ENST00000862425	9639472	499586.000000	proximity ENSG00000134308:8639472-10639472
chr2:9139810-9139961	2	9139811	9139961	ENSG00000134313	protein_coding	ENST00000689369	8837615	302271.000000	proximity ENSG00000134313:7837615-9837615
chr2:9139810-9139961	2	9139811	9139961	ENSG00000134317	protein_coding	ENST00000324907	9951693	811807.000000	proximity ENSG00000134317:8951693-10951693
chr2:9139810-9139961	2	9139811	9139961	ENSG00000134330	protein_coding	ENST00000497473	9474551	334665.000000	proximity ENSG00000134330:8474551-10474551
chr2:9139810-9139961	2	9139811	9139961	ENSG00000143797	protein_coding	ENST00000305997	9003684	136202.000000	proximity ENSG00000143797:8003684-10003684
chr2:9139810-9139961	2	9139811	9139961	ENSG00000151693	protein_coding	ENST00000865541	9206841	66955.000000	proximity ENSG00000151693:8206841-10206841
chr2:9139810-9139961	2	9139811	9139961	ENSG00000151694	protein_coding	ENST00000699324	9555848	415962.000000	proximity ENSG00000151694:8555848-10555848
chr2:9139810-9139961	2	9139811	9139961	ENSG00000171848	protein_coding	ENST00000360566	10122328	982442.000000	proximity ENSG00000171848:9122328-11122328
chr2:9139810-9139961	2	9139811	9139961	ENSG00000172059	protein_coding	ENST00000305883	10043550	903664.000000	proximity ENSG00000172059:9043550-11043550
chr2:9139810-9139961	2	9139811	9139961	ENSG00000205795	protein_coding	ENST00000381813	10080411	940525.000000	proximity ENSG00000205795:9080411-11080411
chr2:9141190-9141341	2	9141191	9141341	ENSG00000115738	protein_coding	ENST00000234091	8678845	462421.000000	proximity ENSG00000115738:7678845-9678845
chr2:9141190-9141341	2	9141191	9141341	ENSG00000115750	protein_coding	ENST00000944452	9843471	702205.000000	proximity ENSG00000115750:8843471-10843471
chr2:9141190-9141341	2	9141191	9141341	ENSG00000119185	protein_coding	ENST00000360635	9423229	281963.000000	proximity ENSG00000119185:8423229-10423229
chr2:9141190-9141341	2	9141191	9141341	ENSG00000119203	protein_coding	ENST00000460593	9423884	282618.000000	proximity ENSG00000119203:8423884-10423884
chr2:9141190-9141341	2	9141191	9141341	ENSG00000134308	protein_coding	ENST00000862425	9639472	498206.000000	proximity ENSG00000134308:8639472-10639472
chr2:9141190-9141341	2	9141191	9141341	ENSG00000134313	protein_coding	ENST00000689369	8837615	303651.000000	proximity ENSG00000134313:7837615-9837615
chr2:9141190-9141341	2	9141191	9141341	ENSG00000134317	protein_coding	ENST00000324907	9951693	810427.000000	proximity ENSG00000134317:8951693-10951693
chr2:9141190-9141341	2	9141191	9141341	ENSG00000134330	protein_coding	ENST00000497473	9474551	333285.000000	proximity ENSG00000134330:8474551-10474551
chr2:9141190-9141341	2	9141191	9141341	ENSG00000143797	protein_coding	ENST00000305997	9003684	137582.000000	proximity ENSG00000143797:8003684-10003684
chr2:9141190-9141341	2	9141191	9141341	ENSG00000151693	protein_coding	ENST00000865541	9206841	65575.000000	proximity ENSG00000151693:8206841-10206841
chr2:9141190-9141341	2	9141191	9141341	ENSG00000151694	protein_coding	ENST00000699324	9555848	414582.000000	proximity ENSG00000151694:8555848-10555848
chr2:9141190-9141341	2	9141191	9141341	ENSG00000171848	protein_coding	ENST00000360566	10122328	981062.000000	proximity ENSG00000171848:9122328-11122328
chr2:9141190-9141341	2	9141191	9141341	ENSG00000172059	protein_coding	ENST00000305883	10043550	902284.000000	proximity ENSG00000172059:9043550-11043550
chr2:9141190-9141341	2	9141191	9141341	ENSG00000205795	protein_coding	ENST00000381813	10080411	939145.000000	proximity ENSG00000205795:9080411-11080411
chr2:9144190-9144341	2	9144191	9144341	ENSG00000115738	protein_coding	ENST00000234091	8678845	465421.000000	proximity ENSG00000115738:7678845-9678845
chr2:9144190-9144341	2	9144191	9144341	ENSG00000115750	protein_coding	ENST00000944452	9843471	699205.000000	proximity ENSG00000115750:8843471-10843471
chr2:9144190-9144341	2	9144191	9144341	ENSG00000119185	protein_coding	ENST00000360635	9423229	278963.000000	proximity ENSG00000119185:8423229-10423229
chr2:9144190-9144341	2	9144191	9144341	ENSG00000119203	protein_coding	ENST00000460593	9423884	279618.000000	proximity ENSG00000119203:8423884-10423884
chr2:9144190-9144341	2	9144191	9144341	ENSG00000134308	protein_coding	ENST00000862425	9639472	495206.000000	proximity ENSG00000134308:8639472-10639472
chr2:9144190-9144341	2	9144191	9144341	ENSG00000134313	protein_coding	ENST00000689369	8837615	306651.000000	proximity ENSG00000134313:7837615-9837615
chr2:9144190-9144341	2	9144191	9144341	ENSG00000134317	protein_coding	ENST00000324907	9951693	807427.000000	proximity ENSG00000134317:8951693-10951693
chr2:9144190-9144341	2	9144191	9144341	ENSG00000134330	protein_coding	ENST00000497473	9474551	330285.000000	proximity ENSG00000134330:8474551-10474551
chr2:9144190-9144341	2	9144191	9144341	ENSG00000143797	protein_coding	ENST00000305997	9003684	140582.000000	proximity ENSG00000143797:8003684-10003684
chr2:9144190-9144341	2	9144191	9144341	ENSG00000151693	protein_coding	ENST00000865541	9206841	62575.000000	proximity ENSG00000151693:8206841-10206841
chr2:9144190-9144341	2	9144191	9144341	ENSG00000151694	protein_coding	ENST00000699324	9555848	411582.000000	proximity ENSG00000151694:8555848-10555848
chr2:9144190-9144341	2	9144191	9144341	ENSG00000171848	protein_coding	ENST00000360566	10122328	978062.000000	proximity ENSG00000171848:9122328-11122328
chr2:9144190-9144341	2	9144191	9144341	ENSG00000172059	protein_coding	ENST00000305883	10043550	899284.000000	proximity ENSG00000172059:9043550-11043550
chr2:9144190-9144341	2	9144191	9144341	ENSG00000205795	protein_coding	ENST00000381813	10080411	936145.000000	proximity ENSG00000205795:9080411-11080411
chr2:9144710-9144861	2	9144711	9144861	ENSG00000115738	protein_coding	ENST00000234091	8678845	465941.000000	proximity ENSG00000115738:7678845-9678845
chr2:9144710-9144861	2	9144711	9144861	ENSG00000115750	protein_coding	ENST00000944452	9843471	698685.000000	proximity ENSG00000115750:8843471-10843471
chr2:9144710-9144861	2	9144711	9144861	ENSG00000119185	protein_coding	ENST00000360635	9423229	278443.000000	proximity ENSG00000119185:8423229-10423229
chr2:9144710-9144861	2	9144711	9144861	ENSG00000119203	protein_coding	ENST00000460593	9423884	279098.000000	proximity ENSG00000119203:8423884-10423884
chr2:9144710-9144861	2	9144711	9144861	ENSG00000134308	protein_coding	ENST00000862425	9639472	494686.000000	proximity ENSG00000134308:8639472-10639472
chr2:9144710-9144861	2	9144711	9144861	ENSG00000134313	protein_coding	ENST00000689369	8837615	307171.000000	proximity ENSG00000134313:7837615-9837615
chr2:9144710-9144861	2	9144711	9144861	ENSG00000134317	protein_coding	ENST00000324907	9951693	806907.000000	proximity ENSG00000134317:8951693-10951693
chr2:9144710-9144861	2	9144711	9144861	ENSG00000134330	protein_coding	ENST00000497473	9474551	329765.000000	proximity ENSG00000134330:8474551-10474551
chr2:9144710-9144861	2	9144711	9144861	ENSG00000143797	protein_coding	ENST00000305997	9003684	141102.000000	proximity ENSG00000143797:8003684-10003684
chr2:9144710-9144861	2	9144711	9144861	ENSG00000151693	protein_coding	ENST00000865541	9206841	62055.000000	proximity ENSG00000151693:8206841-10206841
chr2:9144710-9144861	2	9144711	9144861	ENSG00000151694	protein_coding	ENST00000699324	9555848	411062.000000	proximity ENSG00000151694:8555848-10555848
chr2:9144710-9144861	2	9144711	9144861	ENSG00000171848	protein_coding	ENST00000360566	10122328	977542.000000	proximity ENSG00000171848:9122328-11122328
chr2:9144710-9144861	2	9144711	9144861	ENSG00000172059	protein_coding	ENST00000305883	10043550	898764.000000	proximity ENSG00000172059:9043550-11043550
chr2:9144710-9144861	2	9144711	9144861	ENSG00000205795	protein_coding	ENST00000381813	10080411	935625.000000	proximity ENSG00000205795:9080411-11080411
chr2:9144930-9145081	2	9144931	9145081	ENSG00000115738	protein_coding	ENST00000234091	8678845	466161.000000	proximity ENSG00000115738:7678845-9678845
chr2:9144930-9145081	2	9144931	9145081	ENSG00000115750	protein_coding	ENST00000944452	9843471	698465.000000	proximity ENSG00000115750:8843471-10843471
chr2:9144930-9145081	2	9144931	9145081	ENSG00000119185	protein_coding	ENST00000360635	9423229	278223.000000	proximity ENSG00000119185:8423229-10423229
chr2:9144930-9145081	2	9144931	9145081	ENSG00000119203	protein_coding	ENST00000460593	9423884	278878.000000	proximity ENSG00000119203:8423884-10423884
chr2:9144930-9145081	2	9144931	9145081	ENSG00000134308	protein_coding	ENST00000862425	9639472	494466.000000	proximity ENSG00000134308:8639472-10639472
chr2:9144930-9145081	2	9144931	9145081	ENSG00000134313	protein_coding	ENST00000689369	8837615	307391.000000	proximity ENSG00000134313:7837615-9837615
chr2:9144930-9145081	2	9144931	9145081	ENSG00000134317	protein_coding	ENST00000324907	9951693	806687.000000	proximity ENSG00000134317:8951693-10951693
chr2:9144930-9145081	2	9144931	9145081	ENSG00000134330	protein_coding	ENST00000497473	9474551	329545.000000	proximity ENSG00000134330:8474551-10474551
chr2:9144930-9145081	2	9144931	9145081	ENSG00000143797	protein_coding	ENST00000305997	9003684	141322.000000	proximity ENSG00000143797:8003684-10003684
chr2:9144930-9145081	2	9144931	9145081	ENSG00000151693	protein_coding	ENST00000865541	9206841	61835.000000	proximity ENSG00000151693:8206841-10206841
chr2:9144930-9145081	2	9144931	9145081	ENSG00000151694	protein_coding	ENST00000699324	9555848	410842.000000	proximity ENSG00000151694:8555848-10555848
chr2:9144930-9145081	2	9144931	9145081	ENSG00000171848	protein_coding	ENST00000360566	10122328	977322.000000	proximity ENSG00000171848:9122328-11122328
chr2:9144930-9145081	2	9144931	9145081	ENSG00000172059	protein_coding	ENST00000305883	10043550	898544.000000	proximity ENSG00000172059:9043550-11043550
chr2:9144930-9145081	2	9144931	9145081	ENSG00000205795	protein_coding	ENST00000381813	10080411	935405.000000	proximity ENSG00000205795:9080411-11080411
chr2:9145250-9145401	2	9145251	9145401	ENSG00000115738	protein_coding	ENST00000234091	8678845	466481.000000	proximity ENSG00000115738:7678845-9678845
chr2:9145250-9145401	2	9145251	9145401	ENSG00000115750	protein_coding	ENST00000944452	9843471	698145.000000	proximity ENSG00000115750:8843471-10843471
chr2:9145250-9145401	2	9145251	9145401	ENSG00000119185	protein_coding	ENST00000360635	9423229	277903.000000	proximity ENSG00000119185:8423229-10423229
chr2:9145250-9145401	2	9145251	9145401	ENSG00000119203	protein_coding	ENST00000460593	9423884	278558.000000	proximity ENSG00000119203:8423884-10423884
chr2:9145250-9145401	2	9145251	9145401	ENSG00000134308	protein_coding	ENST00000862425	9639472	494146.000000	proximity ENSG00000134308:8639472-10639472
chr2:9145250-9145401	2	9145251	9145401	ENSG00000134313	protein_coding	ENST00000689369	8837615	307711.000000	proximity ENSG00000134313:7837615-9837615
chr2:9145250-9145401	2	9145251	9145401	ENSG00000134317	protein_coding	ENST00000324907	9951693	806367.000000	proximity ENSG00000134317:8951693-10951693
chr2:9145250-9145401	2	9145251	9145401	ENSG00000134330	protein_coding	ENST00000497473	9474551	329225.000000	proximity ENSG00000134330:8474551-10474551
chr2:9145250-9145401	2	9145251	9145401	ENSG00000143797	protein_coding	ENST00000305997	9003684	141642.000000	proximity ENSG00000143797:8003684-10003684
chr2:9145250-9145401	2	9145251	9145401	ENSG00000151693	protein_coding	ENST00000865541	9206841	61515.000000	proximity ENSG00000151693:8206841-10206841
chr2:9145250-9145401	2	9145251	9145401	ENSG00000151694	protein_coding	ENST00000699324	9555848	410522.000000	proximity ENSG00000151694:8555848-10555848
chr2:9145250-9145401	2	9145251	9145401	ENSG00000171848	protein_coding	ENST00000360566	10122328	977002.000000	proximity ENSG00000171848:9122328-11122328
chr2:9145250-9145401	2	9145251	9145401	ENSG00000172059	protein_coding	ENST00000305883	10043550	898224.000000	proximity ENSG00000172059:9043550-11043550
chr2:9145250-9145401	2	9145251	9145401	ENSG00000205795	protein_coding	ENST00000381813	10080411	935085.000000	proximity ENSG00000205795:9080411-11080411
chr2:9153010-9153161	2	9153011	9153161	ENSG00000115738	protein_coding	ENST00000234091	8678845	474241.000000	proximity ENSG00000115738:7678845-9678845
chr2:9153010-9153161	2	9153011	9153161	ENSG00000115750	protein_coding	ENST00000944452	9843471	690385.000000	proximity ENSG00000115750:8843471-10843471
chr2:9153010-9153161	2	9153011	9153161	ENSG00000119185	protein_coding	ENST00000360635	9423229	270143.000000	proximity ENSG00000119185:8423229-10423229
chr2:9153010-9153161	2	9153011	9153161	ENSG00000119203	protein_coding	ENST00000460593	9423884	270798.000000	proximity ENSG00000119203:8423884-10423884
chr2:9153010-9153161	2	9153011	9153161	ENSG00000134308	protein_coding	ENST00000862425	9639472	486386.000000	proximity ENSG00000134308:8639472-10639472
chr2:9153010-9153161	2	9153011	9153161	ENSG00000134313	protein_coding	ENST00000689369	8837615	315471.000000	proximity ENSG00000134313:7837615-9837615
chr2:9153010-9153161	2	9153011	9153161	ENSG00000134317	protein_coding	ENST00000324907	9951693	798607.000000	proximity ENSG00000134317:8951693-10951693
chr2:9153010-9153161	2	9153011	9153161	ENSG00000134330	protein_coding	ENST00000497473	9474551	321465.000000	proximity ENSG00000134330:8474551-10474551
chr2:9153010-9153161	2	9153011	9153161	ENSG00000143797	protein_coding	ENST00000305997	9003684	149402.000000	proximity ENSG00000143797:8003684-10003684
chr2:9153010-9153161	2	9153011	9153161	ENSG00000151693	protein_coding	ENST00000865541	9206841	53755.000000	proximity ENSG00000151693:8206841-10206841
chr2:9153010-9153161	2	9153011	9153161	ENSG00000151694	protein_coding	ENST00000699324	9555848	402762.000000	proximity ENSG00000151694:8555848-10555848
chr2:9153010-9153161	2	9153011	9153161	ENSG00000171848	protein_coding	ENST00000360566	10122328	969242.000000	proximity ENSG00000171848:9122328-11122328
chr2:9153010-9153161	2	9153011	9153161	ENSG00000172059	protein_coding	ENST00000305883	10043550	890464.000000	proximity ENSG00000172059:9043550-11043550
chr2:9153010-9153161	2	9153011	9153161	ENSG00000205795	protein_coding	ENST00000381813	10080411	927325.000000	proximity ENSG00000205795:9080411-11080411
chr2:9153255-9153406	2	9153256	9153406	ENSG00000115738	protein_coding	ENST00000234091	8678845	474486.000000	proximity ENSG00000115738:7678845-9678845
chr2:9153255-9153406	2	9153256	9153406	ENSG00000115750	protein_coding	ENST00000944452	9843471	690140.000000	proximity ENSG00000115750:8843471-10843471
chr2:9153255-9153406	2	9153256	9153406	ENSG00000119185	protein_coding	ENST00000360635	9423229	269898.000000	proximity ENSG00000119185:8423229-10423229
chr2:9153255-9153406	2	9153256	9153406	ENSG00000119203	protein_coding	ENST00000460593	9423884	270553.000000	proximity ENSG00000119203:8423884-10423884
chr2:9153255-9153406	2	9153256	9153406	ENSG00000134308	protein_coding	ENST00000862425	9639472	486141.000000	proximity ENSG00000134308:8639472-10639472
chr2:9153255-9153406	2	9153256	9153406	ENSG00000134313	protein_coding	ENST00000689369	8837615	315716.000000	proximity ENSG00000134313:7837615-9837615
chr2:9153255-9153406	2	9153256	9153406	ENSG00000134317	protein_coding	ENST00000324907	9951693	798362.000000	proximity ENSG00000134317:8951693-10951693
chr2:9153255-9153406	2	9153256	9153406	ENSG00000134330	protein_coding	ENST00000497473	9474551	321220.000000	proximity ENSG00000134330:8474551-10474551
chr2:9153255-9153406	2	9153256	9153406	ENSG00000143797	protein_coding	ENST00000305997	9003684	149647.000000	proximity ENSG00000143797:8003684-10003684
chr2:9153255-9153406	2	9153256	9153406	ENSG00000151693	protein_coding	ENST00000865541	9206841	53510.000000	proximity ENSG00000151693:8206841-10206841
chr2:9153255-9153406	2	9153256	9153406	ENSG00000151694	protein_coding	ENST00000699324	9555848	402517.000000	proximity ENSG00000151694:8555848-10555848
chr2:9153255-9153406	2	9153256	9153406	ENSG00000171848	protein_coding	ENST00000360566	10122328	968997.000000	proximity ENSG00000171848:9122328-11122328
chr2:9153255-9153406	2	9153256	9153406	ENSG00000172059	protein_coding	ENST00000305883	10043550	890219.000000	proximity ENSG00000172059:9043550-11043550
chr2:9153255-9153406	2	9153256	9153406	ENSG00000205795	protein_coding	ENST00000381813	10080411	927080.000000	proximity ENSG00000205795:9080411-11080411
chr2:9153590-9153741	2	9153591	9153741	ENSG00000115738	protein_coding	ENST00000234091	8678845	474821.000000	proximity ENSG00000115738:7678845-9678845
chr2:9153590-9153741	2	9153591	9153741	ENSG00000115750	protein_coding	ENST00000944452	9843471	689805.000000	proximity ENSG00000115750:8843471-10843471
chr2:9153590-9153741	2	9153591	9153741	ENSG00000119185	protein_coding	ENST00000360635	9423229	269563.000000	proximity ENSG00000119185:8423229-10423229
chr2:9153590-9153741	2	9153591	9153741	ENSG00000119203	protein_coding	ENST00000460593	9423884	270218.000000	proximity ENSG00000119203:8423884-10423884
chr2:9153590-9153741	2	9153591	9153741	ENSG00000134308	protein_coding	ENST00000862425	9639472	485806.000000	proximity ENSG00000134308:8639472-10639472
chr2:9153590-9153741	2	9153591	9153741	ENSG00000134313	protein_coding	ENST00000689369	8837615	316051.000000	proximity ENSG00000134313:7837615-9837615
chr2:9153590-9153741	2	9153591	9153741	ENSG00000134317	protein_coding	ENST00000324907	9951693	798027.000000	proximity ENSG00000134317:8951693-10951693
chr2:9153590-9153741	2	9153591	9153741	ENSG00000134330	protein_coding	ENST00000497473	9474551	320885.000000	proximity ENSG00000134330:8474551-10474551
chr2:9153590-9153741	2	9153591	9153741	ENSG00000143797	protein_coding	ENST00000305997	9003684	149982.000000	proximity ENSG00000143797:8003684-10003684
chr2:9153590-9153741	2	9153591	9153741	ENSG00000151693	protein_coding	ENST00000865541	9206841	53175.000000	proximity ENSG00000151693:8206841-10206841
chr2:9153590-9153741	2	9153591	9153741	ENSG00000151694	protein_coding	ENST00000699324	9555848	402182.000000	proximity ENSG00000151694:8555848-10555848
chr2:9153590-9153741	2	9153591	9153741	ENSG00000171848	protein_coding	ENST00000360566	10122328	968662.000000	proximity ENSG00000171848:9122328-11122328
chr2:9153590-9153741	2	9153591	9153741	ENSG00000172059	protein_coding	ENST00000305883	10043550	889884.000000	proximity ENSG00000172059:9043550-11043550
chr2:9153590-9153741	2	9153591	9153741	ENSG00000205795	protein_coding	ENST00000381813	10080411	926745.000000	proximity ENSG00000205795:9080411-11080411
chr2:9153750-9153901	2	9153751	9153901	ENSG00000115738	protein_coding	ENST00000234091	8678845	474981.000000	proximity ENSG00000115738:7678845-9678845
chr2:9153750-9153901	2	9153751	9153901	ENSG00000115750	protein_coding	ENST00000944452	9843471	689645.000000	proximity ENSG00000115750:8843471-10843471
chr2:9153750-9153901	2	9153751	9153901	ENSG00000119185	protein_coding	ENST00000360635	9423229	269403.000000	proximity ENSG00000119185:8423229-10423229
chr2:9153750-9153901	2	9153751	9153901	ENSG00000119203	protein_coding	ENST00000460593	9423884	270058.000000	proximity ENSG00000119203:8423884-10423884
chr2:9153750-9153901	2	9153751	9153901	ENSG00000134308	protein_coding	ENST00000862425	9639472	485646.000000	proximity ENSG00000134308:8639472-10639472
chr2:9153750-9153901	2	9153751	9153901	ENSG00000134313	protein_coding	ENST00000689369	8837615	316211.000000	proximity ENSG00000134313:7837615-9837615
chr2:9153750-9153901	2	9153751	9153901	ENSG00000134317	protein_coding	ENST00000324907	9951693	797867.000000	proximity ENSG00000134317:8951693-10951693
chr2:9153750-9153901	2	9153751	9153901	ENSG00000134330	protein_coding	ENST00000497473	9474551	320725.000000	proximity ENSG00000134330:8474551-10474551
chr2:9153750-9153901	2	9153751	9153901	ENSG00000143797	protein_coding	ENST00000305997	9003684	150142.000000	proximity ENSG00000143797:8003684-10003684
chr2:9153750-9153901	2	9153751	9153901	ENSG00000151693	protein_coding	ENST00000865541	9206841	53015.000000	proximity ENSG00000151693:8206841-10206841
chr2:9153750-9153901	2	9153751	9153901	ENSG00000151694	protein_coding	ENST00000699324	9555848	402022.000000	proximity ENSG00000151694:8555848-10555848
chr2:9153750-9153901	2	9153751	9153901	ENSG00000171848	protein_coding	ENST00000360566	10122328	968502.000000	proximity ENSG00000171848:9122328-11122328
chr2:9153750-9153901	2	9153751	9153901	ENSG00000172059	protein_coding	ENST00000305883	10043550	889724.000000	proximity ENSG00000172059:9043550-11043550
chr2:9153750-9153901	2	9153751	9153901	ENSG00000205795	protein_coding	ENST00000381813	10080411	926585.000000	proximity ENSG00000205795:9080411-11080411
chr2:9163390-9163541	2	9163391	9163541	ENSG00000115738	protein_coding	ENST00000234091	8678845	484621.000000	proximity ENSG00000115738:7678845-9678845
chr2:9163390-9163541	2	9163391	9163541	ENSG00000115750	protein_coding	ENST00000944452	9843471	680005.000000	proximity ENSG00000115750:8843471-10843471
chr2:9163390-9163541	2	9163391	9163541	ENSG00000119185	protein_coding	ENST00000360635	9423229	259763.000000	proximity ENSG00000119185:8423229-10423229
chr2:9163390-9163541	2	9163391	9163541	ENSG00000119203	protein_coding	ENST00000460593	9423884	260418.000000	proximity ENSG00000119203:8423884-10423884
chr2:9163390-9163541	2	9163391	9163541	ENSG00000134308	protein_coding	ENST00000862425	9639472	476006.000000	proximity ENSG00000134308:8639472-10639472
chr2:9163390-9163541	2	9163391	9163541	ENSG00000134313	protein_coding	ENST00000689369	8837615	325851.000000	proximity ENSG00000134313:7837615-9837615
chr2:9163390-9163541	2	9163391	9163541	ENSG00000134317	protein_coding	ENST00000324907	9951693	788227.000000	proximity ENSG00000134317:8951693-10951693
chr2:9163390-9163541	2	9163391	9163541	ENSG00000134330	protein_coding	ENST00000497473	9474551	311085.000000	proximity ENSG00000134330:8474551-10474551
chr2:9163390-9163541	2	9163391	9163541	ENSG00000143797	protein_coding	ENST00000305997	9003684	159782.000000	proximity ENSG00000143797:8003684-10003684
chr2:9163390-9163541	2	9163391	9163541	ENSG00000151693	protein_coding	ENST00000865541	9206841	43375.000000	proximity ENSG00000151693:8206841-10206841
chr2:9163390-9163541	2	9163391	9163541	ENSG00000151694	protein_coding	ENST00000699324	9555848	392382.000000	proximity ENSG00000151694:8555848-10555848
chr2:9163390-9163541	2	9163391	9163541	ENSG00000171848	protein_coding	ENST00000360566	10122328	958862.000000	proximity ENSG00000171848:9122328-11122328
chr2:9163390-9163541	2	9163391	9163541	ENSG00000172059	protein_coding	ENST00000305883	10043550	880084.000000	proximity ENSG00000172059:9043550-11043550
chr2:9163390-9163541	2	9163391	9163541	ENSG00000205795	protein_coding	ENST00000381813	10080411	916945.000000	proximity ENSG00000205795:9080411-11080411
chr2:9164310-9164461	2	9164311	9164461	ENSG00000115738	protein_coding	ENST00000234091	8678845	485541.000000	proximity ENSG00000115738:7678845-9678845
chr2:9164310-9164461	2	9164311	9164461	ENSG00000115750	protein_coding	ENST00000944452	9843471	679085.000000	proximity ENSG00000115750:8843471-10843471
chr2:9164310-9164461	2	9164311	9164461	ENSG00000119185	protein_coding	ENST00000360635	9423229	258843.000000	proximity ENSG00000119185:8423229-10423229
chr2:9164310-9164461	2	9164311	9164461	ENSG00000119203	protein_coding	ENST00000460593	9423884	259498.000000	proximity ENSG00000119203:8423884-10423884
chr2:9164310-9164461	2	9164311	9164461	ENSG00000134308	protein_coding	ENST00000862425	9639472	475086.000000	proximity ENSG00000134308:8639472-10639472
chr2:9164310-9164461	2	9164311	9164461	ENSG00000134313	protein_coding	ENST00000689369	8837615	326771.000000	proximity ENSG00000134313:7837615-9837615
chr2:9164310-9164461	2	9164311	9164461	ENSG00000134317	protein_coding	ENST00000324907	9951693	787307.000000	proximity ENSG00000134317:8951693-10951693
chr2:9164310-9164461	2	9164311	9164461	ENSG00000134330	protein_coding	ENST00000497473	9474551	310165.000000	proximity ENSG00000134330:8474551-10474551
chr2:9164310-9164461	2	9164311	9164461	ENSG00000143797	protein_coding	ENST00000305997	9003684	160702.000000	proximity ENSG00000143797:8003684-10003684
chr2:9164310-9164461	2	9164311	9164461	ENSG00000151693	protein_coding	ENST00000865541	9206841	42455.000000	proximity ENSG00000151693:8206841-10206841
chr2:9164310-9164461	2	9164311	9164461	ENSG00000151694	protein_coding	ENST00000699324	9555848	391462.000000	proximity ENSG00000151694:8555848-10555848
chr2:9164310-9164461	2	9164311	9164461	ENSG00000171848	protein_coding	ENST00000360566	10122328	957942.000000	proximity ENSG00000171848:9122328-11122328
chr2:9164310-9164461	2	9164311	9164461	ENSG00000172059	protein_coding	ENST00000305883	10043550	879164.000000	proximity ENSG00000172059:9043550-11043550
chr2:9164310-9164461	2	9164311	9164461	ENSG00000205795	protein_coding	ENST00000381813	10080411	916025.000000	proximity ENSG00000205795:9080411-11080411
chr2:9165770-9165921	2	9165771	9165921	ENSG00000115738	protein_coding	ENST00000234091	8678845	487001.000000	proximity ENSG00000115738:7678845-9678845
chr2:9165770-9165921	2	9165771	9165921	ENSG00000115750	protein_coding	ENST00000944452	9843471	677625.000000	proximity ENSG00000115750:8843471-10843471
chr2:9165770-9165921	2	9165771	9165921	ENSG00000119185	protein_coding	ENST00000360635	9423229	257383.000000	proximity ENSG00000119185:8423229-10423229
chr2:9165770-9165921	2	9165771	9165921	ENSG00000119203	protein_coding	ENST00000460593	9423884	258038.000000	proximity ENSG00000119203:8423884-10423884
chr2:9165770-9165921	2	9165771	9165921	ENSG00000134308	protein_coding	ENST00000862425	9639472	473626.000000	proximity ENSG00000134308:8639472-10639472
chr2:9165770-9165921	2	9165771	9165921	ENSG00000134313	protein_coding	ENST00000689369	8837615	328231.000000	proximity ENSG00000134313:7837615-9837615
chr2:9165770-9165921	2	9165771	9165921	ENSG00000134317	protein_coding	ENST00000324907	9951693	785847.000000	proximity ENSG00000134317:8951693-10951693
chr2:9165770-9165921	2	9165771	9165921	ENSG00000134330	protein_coding	ENST00000497473	9474551	308705.000000	proximity ENSG00000134330:8474551-10474551
chr2:9165770-9165921	2	9165771	9165921	ENSG00000143797	protein_coding	ENST00000305997	9003684	162162.000000	proximity ENSG00000143797:8003684-10003684
chr2:9165770-9165921	2	9165771	9165921	ENSG00000151693	protein_coding	ENST00000865541	9206841	40995.000000	proximity ENSG00000151693:8206841-10206841
chr2:9165770-9165921	2	9165771	9165921	ENSG00000151694	protein_coding	ENST00000699324	9555848	390002.000000	proximity ENSG00000151694:8555848-10555848
chr2:9165770-9165921	2	9165771	9165921	ENSG00000171848	protein_coding	ENST00000360566	10122328	956482.000000	proximity ENSG00000171848:9122328-11122328
chr2:9165770-9165921	2	9165771	9165921	ENSG00000172059	protein_coding	ENST00000305883	10043550	877704.000000	proximity ENSG00000172059:9043550-11043550
chr2:9165770-9165921	2	9165771	9165921	ENSG00000205795	protein_coding	ENST00000381813	10080411	914565.000000	proximity ENSG00000205795:9080411-11080411
chr2:9167110-9167261	2	9167111	9167261	ENSG00000115738	protein_coding	ENST00000234091	8678845	488341.000000	proximity ENSG00000115738:7678845-9678845
chr2:9167110-9167261	2	9167111	9167261	ENSG00000115750	protein_coding	ENST00000944452	9843471	676285.000000	proximity ENSG00000115750:8843471-10843471
chr2:9167110-9167261	2	9167111	9167261	ENSG00000119185	protein_coding	ENST00000360635	9423229	256043.000000	proximity ENSG00000119185:8423229-10423229
chr2:9167110-9167261	2	9167111	9167261	ENSG00000119203	protein_coding	ENST00000460593	9423884	256698.000000	proximity ENSG00000119203:8423884-10423884
chr2:9167110-9167261	2	9167111	9167261	ENSG00000134308	protein_coding	ENST00000862425	9639472	472286.000000	proximity ENSG00000134308:8639472-10639472
chr2:9167110-9167261	2	9167111	9167261	ENSG00000134313	protein_coding	ENST00000689369	8837615	329571.000000	proximity ENSG00000134313:7837615-9837615
chr2:9167110-9167261	2	9167111	9167261	ENSG00000134317	protein_coding	ENST00000324907	9951693	784507.000000	proximity ENSG00000134317:8951693-10951693
chr2:9167110-9167261	2	9167111	9167261	ENSG00000134330	protein_coding	ENST00000497473	9474551	307365.000000	proximity ENSG00000134330:8474551-10474551
chr2:9167110-9167261	2	9167111	9167261	ENSG00000143797	protein_coding	ENST00000305997	9003684	163502.000000	proximity ENSG00000143797:8003684-10003684
chr2:9167110-9167261	2	9167111	9167261	ENSG00000151693	protein_coding	ENST00000865541	9206841	39655.000000	proximity ENSG00000151693:8206841-10206841
chr2:9167110-9167261	2	9167111	9167261	ENSG00000151694	protein_coding	ENST00000699324	9555848	388662.000000	proximity ENSG00000151694:8555848-10555848
chr2:9167110-9167261	2	9167111	9167261	ENSG00000171848	protein_coding	ENST00000360566	10122328	955142.000000	proximity ENSG00000171848:9122328-11122328
chr2:9167110-9167261	2	9167111	9167261	ENSG00000172059	protein_coding	ENST00000305883	10043550	876364.000000	proximity ENSG00000172059:9043550-11043550
chr2:9167110-9167261	2	9167111	9167261	ENSG00000205795	protein_coding	ENST00000381813	10080411	913225.000000	proximity ENSG00000205795:9080411-11080411
chr2:9168970-9169121	2	9168971	9169121	ENSG00000115738	protein_coding	ENST00000234091	8678845	490201.000000	proximity ENSG00000115738:7678845-9678845
chr2:9168970-9169121	2	9168971	9169121	ENSG00000115750	protein_coding	ENST00000944452	9843471	674425.000000	proximity ENSG00000115750:8843471-10843471
chr2:9168970-9169121	2	9168971	9169121	ENSG00000119185	protein_coding	ENST00000360635	9423229	254183.000000	proximity ENSG00000119185:8423229-10423229
chr2:9168970-9169121	2	9168971	9169121	ENSG00000119203	protein_coding	ENST00000460593	9423884	254838.000000	proximity ENSG00000119203:8423884-10423884
chr2:9168970-9169121	2	9168971	9169121	ENSG00000134308	protein_coding	ENST00000862425	9639472	470426.000000	proximity ENSG00000134308:8639472-10639472
chr2:9168970-9169121	2	9168971	9169121	ENSG00000134313	protein_coding	ENST00000689369	8837615	331431.000000	proximity ENSG00000134313:7837615-9837615
chr2:9168970-9169121	2	9168971	9169121	ENSG00000134317	protein_coding	ENST00000324907	9951693	782647.000000	proximity ENSG00000134317:8951693-10951693
chr2:9168970-9169121	2	9168971	9169121	ENSG00000134330	protein_coding	ENST00000497473	9474551	305505.000000	proximity ENSG00000134330:8474551-10474551
chr2:9168970-9169121	2	9168971	9169121	ENSG00000143797	protein_coding	ENST00000305997	9003684	165362.000000	proximity ENSG00000143797:8003684-10003684
chr2:9168970-9169121	2	9168971	9169121	ENSG00000151693	protein_coding	ENST00000865541	9206841	37795.000000	proximity ENSG00000151693:8206841-10206841
chr2:9168970-9169121	2	9168971	9169121	ENSG00000151694	protein_coding	ENST00000699324	9555848	386802.000000	proximity ENSG00000151694:8555848-10555848
chr2:9168970-9169121	2	9168971	9169121	ENSG00000171848	protein_coding	ENST00000360566	10122328	953282.000000	proximity ENSG00000171848:9122328-11122328
chr2:9168970-9169121	2	9168971	9169121	ENSG00000172059	protein_coding	ENST00000305883	10043550	874504.000000	proximity ENSG00000172059:9043550-11043550
chr2:9168970-9169121	2	9168971	9169121	ENSG00000205795	protein_coding	ENST00000381813	10080411	911365.000000	proximity ENSG00000205795:9080411-11080411
chr2:9170870-9171021	2	9170871	9171021	ENSG00000115738	protein_coding	ENST00000234091	8678845	492101.000000	proximity ENSG00000115738:7678845-9678845
chr2:9170870-9171021	2	9170871	9171021	ENSG00000115750	protein_coding	ENST00000944452	9843471	672525.000000	proximity ENSG00000115750:8843471-10843471
chr2:9170870-9171021	2	9170871	9171021	ENSG00000119185	protein_coding	ENST00000360635	9423229	252283.000000	proximity ENSG00000119185:8423229-10423229
chr2:9170870-9171021	2	9170871	9171021	ENSG00000119203	protein_coding	ENST00000460593	9423884	252938.000000	proximity ENSG00000119203:8423884-10423884
chr2:9170870-9171021	2	9170871	9171021	ENSG00000134308	protein_coding	ENST00000862425	9639472	468526.000000	proximity ENSG00000134308:8639472-10639472
chr2:9170870-9171021	2	9170871	9171021	ENSG00000134313	protein_coding	ENST00000689369	8837615	333331.000000	proximity ENSG00000134313:7837615-9837615
chr2:9170870-9171021	2	9170871	9171021	ENSG00000134317	protein_coding	ENST00000324907	9951693	780747.000000	proximity ENSG00000134317:8951693-10951693
chr2:9170870-9171021	2	9170871	9171021	ENSG00000134330	protein_coding	ENST00000497473	9474551	303605.000000	proximity ENSG00000134330:8474551-10474551
chr2:9170870-9171021	2	9170871	9171021	ENSG00000143797	protein_coding	ENST00000305997	9003684	167262.000000	proximity ENSG00000143797:8003684-10003684
chr2:9170870-9171021	2	9170871	9171021	ENSG00000151693	protein_coding	ENST00000865541	9206841	35895.000000	proximity ENSG00000151693:8206841-10206841
chr2:9170870-9171021	2	9170871	9171021	ENSG00000151694	protein_coding	ENST00000699324	9555848	384902.000000	proximity ENSG00000151694:8555848-10555848
chr2:9170870-9171021	2	9170871	9171021	ENSG00000171848	protein_coding	ENST00000360566	10122328	951382.000000	proximity ENSG00000171848:9122328-11122328
chr2:9170870-9171021	2	9170871	9171021	ENSG00000172059	protein_coding	ENST00000305883	10043550	872604.000000	proximity ENSG00000172059:9043550-11043550
chr2:9170870-9171021	2	9170871	9171021	ENSG00000205795	protein_coding	ENST00000381813	10080411	909465.000000	proximity ENSG00000205795:9080411-11080411
chr2:9174870-9175021	2	9174871	9175021	ENSG00000115738	protein_coding	ENST00000234091	8678845	496101.000000	proximity ENSG00000115738:7678845-9678845
chr2:9174870-9175021	2	9174871	9175021	ENSG00000115750	protein_coding	ENST00000944452	9843471	668525.000000	proximity ENSG00000115750:8843471-10843471
chr2:9174870-9175021	2	9174871	9175021	ENSG00000119185	protein_coding	ENST00000360635	9423229	248283.000000	proximity ENSG00000119185:8423229-10423229
chr2:9174870-9175021	2	9174871	9175021	ENSG00000119203	protein_coding	ENST00000460593	9423884	248938.000000	proximity ENSG00000119203:8423884-10423884
chr2:9174870-9175021	2	9174871	9175021	ENSG00000134308	protein_coding	ENST00000862425	9639472	464526.000000	proximity ENSG00000134308:8639472-10639472
chr2:9174870-9175021	2	9174871	9175021	ENSG00000134313	protein_coding	ENST00000689369	8837615	337331.000000	proximity ENSG00000134313:7837615-9837615
chr2:9174870-9175021	2	9174871	9175021	ENSG00000134317	protein_coding	ENST00000324907	9951693	776747.000000	proximity ENSG00000134317:8951693-10951693
chr2:9174870-9175021	2	9174871	9175021	ENSG00000134330	protein_coding	ENST00000497473	9474551	299605.000000	proximity ENSG00000134330:8474551-10474551
chr2:9174870-9175021	2	9174871	9175021	ENSG00000143797	protein_coding	ENST00000305997	9003684	171262.000000	proximity ENSG00000143797:8003684-10003684
chr2:9174870-9175021	2	9174871	9175021	ENSG00000151693	protein_coding	ENST00000865541	9206841	31895.000000	proximity ENSG00000151693:8206841-10206841
chr2:9174870-9175021	2	9174871	9175021	ENSG00000151694	protein_coding	ENST00000699324	9555848	380902.000000	proximity ENSG00000151694:8555848-10555848
chr2:9174870-9175021	2	9174871	9175021	ENSG00000171848	protein_coding	ENST00000360566	10122328	947382.000000	proximity ENSG00000171848:9122328-11122328
chr2:9174870-9175021	2	9174871	9175021	ENSG00000172059	protein_coding	ENST00000305883	10043550	868604.000000	proximity ENSG00000172059:9043550-11043550
chr2:9174870-9175021	2	9174871	9175021	ENSG00000205795	protein_coding	ENST00000381813	10080411	905465.000000	proximity ENSG00000205795:9080411-11080411
chr2:9175190-9175341	2	9175191	9175341	ENSG00000115738	protein_coding	ENST00000234091	8678845	496421.000000	proximity ENSG00000115738:7678845-9678845
chr2:9175190-9175341	2	9175191	9175341	ENSG00000115750	protein_coding	ENST00000944452	9843471	668205.000000	proximity ENSG00000115750:8843471-10843471
chr2:9175190-9175341	2	9175191	9175341	ENSG00000119185	protein_coding	ENST00000360635	9423229	247963.000000	proximity ENSG00000119185:8423229-10423229
chr2:9175190-9175341	2	9175191	9175341	ENSG00000119203	protein_coding	ENST00000460593	9423884	248618.000000	proximity ENSG00000119203:8423884-10423884
chr2:9175190-9175341	2	9175191	9175341	ENSG00000134308	protein_coding	ENST00000862425	9639472	464206.000000	proximity ENSG00000134308:8639472-10639472
chr2:9175190-9175341	2	9175191	9175341	ENSG00000134313	protein_coding	ENST00000689369	8837615	337651.000000	proximity ENSG00000134313:7837615-9837615
chr2:9175190-9175341	2	9175191	9175341	ENSG00000134317	protein_coding	ENST00000324907	9951693	776427.000000	proximity ENSG00000134317:8951693-10951693
chr2:9175190-9175341	2	9175191	9175341	ENSG00000134330	protein_coding	ENST00000497473	9474551	299285.000000	proximity ENSG00000134330:8474551-10474551
chr2:9175190-9175341	2	9175191	9175341	ENSG00000143797	protein_coding	ENST00000305997	9003684	171582.000000	proximity ENSG00000143797:8003684-10003684
chr2:9175190-9175341	2	9175191	9175341	ENSG00000151693	protein_coding	ENST00000865541	9206841	31575.000000	proximity ENSG00000151693:8206841-10206841
chr2:9175190-9175341	2	9175191	9175341	ENSG00000151694	protein_coding	ENST00000699324	9555848	380582.000000	proximity ENSG00000151694:8555848-10555848
chr2:9175190-9175341	2	9175191	9175341	ENSG00000171848	protein_coding	ENST00000360566	10122328	947062.000000	proximity ENSG00000171848:9122328-11122328
chr2:9175190-9175341	2	9175191	9175341	ENSG00000172059	protein_coding	ENST00000305883	10043550	868284.000000	proximity ENSG00000172059:9043550-11043550
chr2:9175190-9175341	2	9175191	9175341	ENSG00000205795	protein_coding	ENST00000381813	10080411	905145.000000	proximity ENSG00000205795:9080411-11080411
chr2:9178290-9178441	2	9178291	9178441	ENSG00000115738	protein_coding	ENST00000234091	8678845	499521.000000	proximity ENSG00000115738:7678845-9678845
chr2:9178290-9178441	2	9178291	9178441	ENSG00000115750	protein_coding	ENST00000944452	9843471	665105.000000	proximity ENSG00000115750:8843471-10843471
chr2:9178290-9178441	2	9178291	9178441	ENSG00000119185	protein_coding	ENST00000360635	9423229	244863.000000	proximity ENSG00000119185:8423229-10423229
chr2:9178290-9178441	2	9178291	9178441	ENSG00000119203	protein_coding	ENST00000460593	9423884	245518.000000	proximity ENSG00000119203:8423884-10423884
chr2:9178290-9178441	2	9178291	9178441	ENSG00000134308	protein_coding	ENST00000862425	9639472	461106.000000	proximity ENSG00000134308:8639472-10639472
chr2:9178290-9178441	2	9178291	9178441	ENSG00000134313	protein_coding	ENST00000689369	8837615	340751.000000	proximity ENSG00000134313:7837615-9837615
chr2:9178290-9178441	2	9178291	9178441	ENSG00000134317	protein_coding	ENST00000324907	9951693	773327.000000	proximity ENSG00000134317:8951693-10951693
chr2:9178290-9178441	2	9178291	9178441	ENSG00000134330	protein_coding	ENST00000497473	9474551	296185.000000	proximity ENSG00000134330:8474551-10474551
chr2:9178290-9178441	2	9178291	9178441	ENSG00000143797	protein_coding	ENST00000305997	9003684	174682.000000	proximity ENSG00000143797:8003684-10003684
chr2:9178290-9178441	2	9178291	9178441	ENSG00000151693	protein_coding	ENST00000865541	9206841	28475.000000	proximity ENSG00000151693:8206841-10206841
chr2:9178290-9178441	2	9178291	9178441	ENSG00000151694	protein_coding	ENST00000699324	9555848	377482.000000	proximity ENSG00000151694:8555848-10555848
chr2:9178290-9178441	2	9178291	9178441	ENSG00000171848	protein_coding	ENST00000360566	10122328	943962.000000	proximity ENSG00000171848:9122328-11122328
chr2:9178290-9178441	2	9178291	9178441	ENSG00000172059	protein_coding	ENST00000305883	10043550	865184.000000	proximity ENSG00000172059:9043550-11043550
chr2:9178290-9178441	2	9178291	9178441	ENSG00000205795	protein_coding	ENST00000381813	10080411	902045.000000	proximity ENSG00000205795:9080411-11080411
chr2:9178490-9178641	2	9178491	9178641	ENSG00000115738	protein_coding	ENST00000234091	8678845	499721.000000	proximity ENSG00000115738:7678845-9678845
chr2:9178490-9178641	2	9178491	9178641	ENSG00000115750	protein_coding	ENST00000944452	9843471	664905.000000	proximity ENSG00000115750:8843471-10843471
chr2:9178490-9178641	2	9178491	9178641	ENSG00000119185	protein_coding	ENST00000360635	9423229	244663.000000	proximity ENSG00000119185:8423229-10423229
chr2:9178490-9178641	2	9178491	9178641	ENSG00000119203	protein_coding	ENST00000460593	9423884	245318.000000	proximity ENSG00000119203:8423884-10423884
chr2:9178490-9178641	2	9178491	9178641	ENSG00000134308	protein_coding	ENST00000862425	9639472	460906.000000	proximity ENSG00000134308:8639472-10639472
chr2:9178490-9178641	2	9178491	9178641	ENSG00000134313	protein_coding	ENST00000689369	8837615	340951.000000	proximity ENSG00000134313:7837615-9837615
chr2:9178490-9178641	2	9178491	9178641	ENSG00000134317	protein_coding	ENST00000324907	9951693	773127.000000	proximity ENSG00000134317:8951693-10951693
chr2:9178490-9178641	2	9178491	9178641	ENSG00000134330	protein_coding	ENST00000497473	9474551	295985.000000	proximity ENSG00000134330:8474551-10474551
chr2:9178490-9178641	2	9178491	9178641	ENSG00000143797	protein_coding	ENST00000305997	9003684	174882.000000	proximity ENSG00000143797:8003684-10003684
chr2:9178490-9178641	2	9178491	9178641	ENSG00000151693	protein_coding	ENST00000865541	9206841	28275.000000	proximity ENSG00000151693:8206841-10206841
chr2:9178490-9178641	2	9178491	9178641	ENSG00000151694	protein_coding	ENST00000699324	9555848	377282.000000	proximity ENSG00000151694:8555848-10555848
chr2:9178490-9178641	2	9178491	9178641	ENSG00000171848	protein_coding	ENST00000360566	10122328	943762.000000	proximity ENSG00000171848:9122328-11122328
chr2:9178490-9178641	2	9178491	9178641	ENSG00000172059	protein_coding	ENST00000305883	10043550	864984.000000	proximity ENSG00000172059:9043550-11043550
chr2:9178490-9178641	2	9178491	9178641	ENSG00000205795	protein_coding	ENST00000381813	10080411	901845.000000	proximity ENSG00000205795:9080411-11080411
chr2:9179310-9179461	2	9179311	9179461	ENSG00000115738	protein_coding	ENST00000234091	8678845	500541.000000	proximity ENSG00000115738:7678845-9678845
chr2:9179310-9179461	2	9179311	9179461	ENSG00000115750	protein_coding	ENST00000944452	9843471	664085.000000	proximity ENSG00000115750:8843471-10843471
chr2:9179310-9179461	2	9179311	9179461	ENSG00000119185	protein_coding	ENST00000360635	9423229	243843.000000	proximity ENSG00000119185:8423229-10423229
chr2:9179310-9179461	2	9179311	9179461	ENSG00000119203	protein_coding	ENST00000460593	9423884	244498.000000	proximity ENSG00000119203:8423884-10423884
chr2:9179310-9179461	2	9179311	9179461	ENSG00000134308	protein_coding	ENST00000862425	9639472	460086.000000	proximity ENSG00000134308:8639472-10639472
chr2:9179310-9179461	2	9179311	9179461	ENSG00000134313	protein_coding	ENST00000689369	8837615	341771.000000	proximity ENSG00000134313:7837615-9837615
chr2:9179310-9179461	2	9179311	9179461	ENSG00000134317	protein_coding	ENST00000324907	9951693	772307.000000	proximity ENSG00000134317:8951693-10951693
chr2:9179310-9179461	2	9179311	9179461	ENSG00000134330	protein_coding	ENST00000497473	9474551	295165.000000	proximity ENSG00000134330:8474551-10474551
chr2:9179310-9179461	2	9179311	9179461	ENSG00000143797	protein_coding	ENST00000305997	9003684	175702.000000	proximity ENSG00000143797:8003684-10003684
chr2:9179310-9179461	2	9179311	9179461	ENSG00000151693	protein_coding	ENST00000865541	9206841	27455.000000	proximity ENSG00000151693:8206841-10206841
chr2:9179310-9179461	2	9179311	9179461	ENSG00000151694	protein_coding	ENST00000699324	9555848	376462.000000	proximity ENSG00000151694:8555848-10555848
chr2:9179310-9179461	2	9179311	9179461	ENSG00000171848	protein_coding	ENST00000360566	10122328	942942.000000	proximity ENSG00000171848:9122328-11122328
chr2:9179310-9179461	2	9179311	9179461	ENSG00000172059	protein_coding	ENST00000305883	10043550	864164.000000	proximity ENSG00000172059:9043550-11043550
chr2:9179310-9179461	2	9179311	9179461	ENSG00000205795	protein_coding	ENST00000381813	10080411	901025.000000	proximity ENSG00000205795:9080411-11080411
chr2:9179930-9180081	2	9179931	9180081	ENSG00000115738	protein_coding	ENST00000234091	8678845	501161.000000	proximity ENSG00000115738:7678845-9678845
chr2:9179930-9180081	2	9179931	9180081	ENSG00000115750	protein_coding	ENST00000944452	9843471	663465.000000	proximity ENSG00000115750:8843471-10843471
chr2:9179930-9180081	2	9179931	9180081	ENSG00000119185	protein_coding	ENST00000360635	9423229	243223.000000	proximity ENSG00000119185:8423229-10423229
chr2:9179930-9180081	2	9179931	9180081	ENSG00000119203	protein_coding	ENST00000460593	9423884	243878.000000	proximity ENSG00000119203:8423884-10423884
chr2:9179930-9180081	2	9179931	9180081	ENSG00000134308	protein_coding	ENST00000862425	9639472	459466.000000	proximity ENSG00000134308:8639472-10639472
chr2:9179930-9180081	2	9179931	9180081	ENSG00000134313	protein_coding	ENST00000689369	8837615	342391.000000	proximity ENSG00000134313:7837615-9837615
chr2:9179930-9180081	2	9179931	9180081	ENSG00000134317	protein_coding	ENST00000324907	9951693	771687.000000	proximity ENSG00000134317:8951693-10951693
chr2:9179930-9180081	2	9179931	9180081	ENSG00000134330	protein_coding	ENST00000497473	9474551	294545.000000	proximity ENSG00000134330:8474551-10474551
chr2:9179930-9180081	2	9179931	9180081	ENSG00000143797	protein_coding	ENST00000305997	9003684	176322.000000	proximity ENSG00000143797:8003684-10003684
chr2:9179930-9180081	2	9179931	9180081	ENSG00000151693	protein_coding	ENST00000865541	9206841	26835.000000	proximity ENSG00000151693:8206841-10206841
chr2:9179930-9180081	2	9179931	9180081	ENSG00000151694	protein_coding	ENST00000699324	9555848	375842.000000	proximity ENSG00000151694:8555848-10555848
chr2:9179930-9180081	2	9179931	9180081	ENSG00000171848	protein_coding	ENST00000360566	10122328	942322.000000	proximity ENSG00000171848:9122328-11122328
chr2:9179930-9180081	2	9179931	9180081	ENSG00000172059	protein_coding	ENST00000305883	10043550	863544.000000	proximity ENSG00000172059:9043550-11043550
chr2:9179930-9180081	2	9179931	9180081	ENSG00000205795	protein_coding	ENST00000381813	10080411	900405.000000	proximity ENSG00000205795:9080411-11080411
chr2:9187730-9187881	2	9187731	9187881	ENSG00000115738	protein_coding	ENST00000234091	8678845	508961.000000	proximity ENSG00000115738:7678845-9678845
chr2:9187730-9187881	2	9187731	9187881	ENSG00000115750	protein_coding	ENST00000944452	9843471	655665.000000	proximity ENSG00000115750:8843471-10843471
chr2:9187730-9187881	2	9187731	9187881	ENSG00000119185	protein_coding	ENST00000360635	9423229	235423.000000	proximity ENSG00000119185:8423229-10423229
chr2:9187730-9187881	2	9187731	9187881	ENSG00000119203	protein_coding	ENST00000460593	9423884	236078.000000	proximity ENSG00000119203:8423884-10423884
chr2:9187730-9187881	2	9187731	9187881	ENSG00000134308	protein_coding	ENST00000862425	9639472	451666.000000	proximity ENSG00000134308:8639472-10639472
chr2:9187730-9187881	2	9187731	9187881	ENSG00000134313	protein_coding	ENST00000689369	8837615	350191.000000	proximity ENSG00000134313:7837615-9837615
chr2:9187730-9187881	2	9187731	9187881	ENSG00000134317	protein_coding	ENST00000324907	9951693	763887.000000	proximity ENSG00000134317:8951693-10951693
chr2:9187730-9187881	2	9187731	9187881	ENSG00000134330	protein_coding	ENST00000497473	9474551	286745.000000	proximity ENSG00000134330:8474551-10474551
chr2:9187730-9187881	2	9187731	9187881	ENSG00000143797	protein_coding	ENST00000305997	9003684	184122.000000	proximity ENSG00000143797:8003684-10003684
chr2:9187730-9187881	2	9187731	9187881	ENSG00000151693	protein_coding	ENST00000865541	9206841	19035.000000	proximity ENSG00000151693:8206841-10206841
chr2:9187730-9187881	2	9187731	9187881	ENSG00000151694	protein_coding	ENST00000699324	9555848	368042.000000	proximity ENSG00000151694:8555848-10555848
chr2:9187730-9187881	2	9187731	9187881	ENSG00000171848	protein_coding	ENST00000360566	10122328	934522.000000	proximity ENSG00000171848:9122328-11122328
chr2:9187730-9187881	2	9187731	9187881	ENSG00000172059	protein_coding	ENST00000305883	10043550	855744.000000	proximity ENSG00000172059:9043550-11043550
chr2:9187730-9187881	2	9187731	9187881	ENSG00000205795	protein_coding	ENST00000381813	10080411	892605.000000	proximity ENSG00000205795:9080411-11080411
chr2:9191070-9191221	2	9191071	9191221	ENSG00000115738	protein_coding	ENST00000234091	8678845	512301.000000	proximity ENSG00000115738:7678845-9678845
chr2:9191070-9191221	2	9191071	9191221	ENSG00000115750	protein_coding	ENST00000944452	9843471	652325.000000	proximity ENSG00000115750:8843471-10843471
chr2:9191070-9191221	2	9191071	9191221	ENSG00000119185	protein_coding	ENST00000360635	9423229	232083.000000	proximity ENSG00000119185:8423229-10423229
chr2:9191070-9191221	2	9191071	9191221	ENSG00000119203	protein_coding	ENST00000460593	9423884	232738.000000	proximity ENSG00000119203:8423884-10423884
chr2:9191070-9191221	2	9191071	9191221	ENSG00000134308	protein_coding	ENST00000862425	9639472	448326.000000	proximity ENSG00000134308:8639472-10639472
chr2:9191070-9191221	2	9191071	9191221	ENSG00000134313	protein_coding	ENST00000689369	8837615	353531.000000	proximity ENSG00000134313:7837615-9837615
chr2:9191070-9191221	2	9191071	9191221	ENSG00000134317	protein_coding	ENST00000324907	9951693	760547.000000	proximity ENSG00000134317:8951693-10951693
chr2:9191070-9191221	2	9191071	9191221	ENSG00000134330	protein_coding	ENST00000497473	9474551	283405.000000	proximity ENSG00000134330:8474551-10474551
chr2:9191070-9191221	2	9191071	9191221	ENSG00000143797	protein_coding	ENST00000305997	9003684	187462.000000	proximity ENSG00000143797:8003684-10003684
chr2:9191070-9191221	2	9191071	9191221	ENSG00000151693	protein_coding	ENST00000865541	9206841	15695.000000	proximity ENSG00000151693:8206841-10206841
chr2:9191070-9191221	2	9191071	9191221	ENSG00000151694	protein_coding	ENST00000699324	9555848	364702.000000	proximity ENSG00000151694:8555848-10555848
chr2:9191070-9191221	2	9191071	9191221	ENSG00000171848	protein_coding	ENST00000360566	10122328	931182.000000	proximity ENSG00000171848:9122328-11122328
chr2:9191070-9191221	2	9191071	9191221	ENSG00000172059	protein_coding	ENST00000305883	10043550	852404.000000	proximity ENSG00000172059:9043550-11043550
chr2:9191070-9191221	2	9191071	9191221	ENSG00000205795	protein_coding	ENST00000381813	10080411	889265.000000	proximity ENSG00000205795:9080411-11080411
chr2:9191270-9191421	2	9191271	9191421	ENSG00000115738	protein_coding	ENST00000234091	8678845	512501.000000	proximity ENSG00000115738:7678845-9678845
chr2:9191270-9191421	2	9191271	9191421	ENSG00000115750	protein_coding	ENST00000944452	9843471	652125.000000	proximity ENSG00000115750:8843471-10843471
chr2:9191270-9191421	2	9191271	9191421	ENSG00000119185	protein_coding	ENST00000360635	9423229	231883.000000	proximity ENSG00000119185:8423229-10423229
chr2:9191270-9191421	2	9191271	9191421	ENSG00000119203	protein_coding	ENST00000460593	9423884	232538.000000	proximity ENSG00000119203:8423884-10423884
chr2:9191270-9191421	2	9191271	9191421	ENSG00000134308	protein_coding	ENST00000862425	9639472	448126.000000	proximity ENSG00000134308:8639472-10639472
chr2:9191270-9191421	2	9191271	9191421	ENSG00000134313	protein_coding	ENST00000689369	8837615	353731.000000	proximity ENSG00000134313:7837615-9837615
chr2:9191270-9191421	2	9191271	9191421	ENSG00000134317	protein_coding	ENST00000324907	9951693	760347.000000	proximity ENSG00000134317:8951693-10951693
chr2:9191270-9191421	2	9191271	9191421	ENSG00000134330	protein_coding	ENST00000497473	9474551	283205.000000	proximity ENSG00000134330:8474551-10474551
chr2:9191270-9191421	2	9191271	9191421	ENSG00000143797	protein_coding	ENST00000305997	9003684	187662.000000	proximity ENSG00000143797:8003684-10003684
chr2:9191270-9191421	2	9191271	9191421	ENSG00000151693	protein_coding	ENST00000865541	9206841	15495.000000	proximity ENSG00000151693:8206841-10206841
chr2:9191270-9191421	2	9191271	9191421	ENSG00000151694	protein_coding	ENST00000699324	9555848	364502.000000	proximity ENSG00000151694:8555848-10555848
chr2:9191270-9191421	2	9191271	9191421	ENSG00000171848	protein_coding	ENST00000360566	10122328	930982.000000	proximity ENSG00000171848:9122328-11122328
chr2:9191270-9191421	2	9191271	9191421	ENSG00000172059	protein_coding	ENST00000305883	10043550	852204.000000	proximity ENSG00000172059:9043550-11043550
chr2:9191270-9191421	2	9191271	9191421	ENSG00000205795	protein_coding	ENST00000381813	10080411	889065.000000	proximity ENSG00000205795:9080411-11080411
chr2:9191535-9191686	2	9191536	9191686	ENSG00000115738	protein_coding	ENST00000234091	8678845	512766.000000	proximity ENSG00000115738:7678845-9678845
chr2:9191535-9191686	2	9191536	9191686	ENSG00000115750	protein_coding	ENST00000944452	9843471	651860.000000	proximity ENSG00000115750:8843471-10843471
chr2:9191535-9191686	2	9191536	9191686	ENSG00000119185	protein_coding	ENST00000360635	9423229	231618.000000	proximity ENSG00000119185:8423229-10423229
chr2:9191535-9191686	2	9191536	9191686	ENSG00000119203	protein_coding	ENST00000460593	9423884	232273.000000	proximity ENSG00000119203:8423884-10423884
chr2:9191535-9191686	2	9191536	9191686	ENSG00000134308	protein_coding	ENST00000862425	9639472	447861.000000	proximity ENSG00000134308:8639472-10639472
chr2:9191535-9191686	2	9191536	9191686	ENSG00000134313	protein_coding	ENST00000689369	8837615	353996.000000	proximity ENSG00000134313:7837615-9837615
chr2:9191535-9191686	2	9191536	9191686	ENSG00000134317	protein_coding	ENST00000324907	9951693	760082.000000	proximity ENSG00000134317:8951693-10951693
chr2:9191535-9191686	2	9191536	9191686	ENSG00000134330	protein_coding	ENST00000497473	9474551	282940.000000	proximity ENSG00000134330:8474551-10474551
chr2:9191535-9191686	2	9191536	9191686	ENSG00000143797	protein_coding	ENST00000305997	9003684	187927.000000	proximity ENSG00000143797:8003684-10003684
chr2:9191535-9191686	2	9191536	9191686	ENSG00000151693	protein_coding	ENST00000865541	9206841	15230.000000	proximity ENSG00000151693:8206841-10206841
chr2:9191535-9191686	2	9191536	9191686	ENSG00000151694	protein_coding	ENST00000699324	9555848	364237.000000	proximity ENSG00000151694:8555848-10555848
chr2:9191535-9191686	2	9191536	9191686	ENSG00000171848	protein_coding	ENST00000360566	10122328	930717.000000	proximity ENSG00000171848:9122328-11122328
chr2:9191535-9191686	2	9191536	9191686	ENSG00000172059	protein_coding	ENST00000305883	10043550	851939.000000	proximity ENSG00000172059:9043550-11043550
chr2:9191535-9191686	2	9191536	9191686	ENSG00000205795	protein_coding	ENST00000381813	10080411	888800.000000	proximity ENSG00000205795:9080411-11080411
chr2:9191730-9191881	2	9191731	9191881	ENSG00000115738	protein_coding	ENST00000234091	8678845	512961.000000	proximity ENSG00000115738:7678845-9678845
chr2:9191730-9191881	2	9191731	9191881	ENSG00000115750	protein_coding	ENST00000944452	9843471	651665.000000	proximity ENSG00000115750:8843471-10843471
chr2:9191730-9191881	2	9191731	9191881	ENSG00000119185	protein_coding	ENST00000360635	9423229	231423.000000	proximity ENSG00000119185:8423229-10423229
chr2:9191730-9191881	2	9191731	9191881	ENSG00000119203	protein_coding	ENST00000460593	9423884	232078.000000	proximity ENSG00000119203:8423884-10423884
chr2:9191730-9191881	2	9191731	9191881	ENSG00000134308	protein_coding	ENST00000862425	9639472	447666.000000	proximity ENSG00000134308:8639472-10639472
chr2:9191730-9191881	2	9191731	9191881	ENSG00000134313	protein_coding	ENST00000689369	8837615	354191.000000	proximity ENSG00000134313:7837615-9837615
chr2:9191730-9191881	2	9191731	9191881	ENSG00000134317	protein_coding	ENST00000324907	9951693	759887.000000	proximity ENSG00000134317:8951693-10951693
chr2:9191730-9191881	2	9191731	9191881	ENSG00000134330	protein_coding	ENST00000497473	9474551	282745.000000	proximity ENSG00000134330:8474551-10474551
chr2:9191730-9191881	2	9191731	9191881	ENSG00000143797	protein_coding	ENST00000305997	9003684	188122.000000	proximity ENSG00000143797:8003684-10003684
chr2:9191730-9191881	2	9191731	9191881	ENSG00000151693	protein_coding	ENST00000865541	9206841	15035.000000	proximity ENSG00000151693:8206841-10206841
chr2:9191730-9191881	2	9191731	9191881	ENSG00000151694	protein_coding	ENST00000699324	9555848	364042.000000	proximity ENSG00000151694:8555848-10555848
chr2:9191730-9191881	2	9191731	9191881	ENSG00000171848	protein_coding	ENST00000360566	10122328	930522.000000	proximity ENSG00000171848:9122328-11122328
chr2:9191730-9191881	2	9191731	9191881	ENSG00000172059	protein_coding	ENST00000305883	10043550	851744.000000	proximity ENSG00000172059:9043550-11043550
chr2:9191730-9191881	2	9191731	9191881	ENSG00000205795	protein_coding	ENST00000381813	10080411	888605.000000	proximity ENSG00000205795:9080411-11080411
chr2:9193710-9193861	2	9193711	9193861	ENSG00000115738	protein_coding	ENST00000234091	8678845	514941.000000	proximity ENSG00000115738:7678845-9678845
chr2:9193710-9193861	2	9193711	9193861	ENSG00000115750	protein_coding	ENST00000944452	9843471	649685.000000	proximity ENSG00000115750:8843471-10843471
chr2:9193710-9193861	2	9193711	9193861	ENSG00000119185	protein_coding	ENST00000360635	9423229	229443.000000	proximity ENSG00000119185:8423229-10423229
chr2:9193710-9193861	2	9193711	9193861	ENSG00000119203	protein_coding	ENST00000460593	9423884	230098.000000	proximity ENSG00000119203:8423884-10423884
chr2:9193710-9193861	2	9193711	9193861	ENSG00000134308	protein_coding	ENST00000862425	9639472	445686.000000	proximity ENSG00000134308:8639472-10639472
chr2:9193710-9193861	2	9193711	9193861	ENSG00000134313	protein_coding	ENST00000689369	8837615	356171.000000	proximity ENSG00000134313:7837615-9837615
chr2:9193710-9193861	2	9193711	9193861	ENSG00000134317	protein_coding	ENST00000324907	9951693	757907.000000	proximity ENSG00000134317:8951693-10951693
chr2:9193710-9193861	2	9193711	9193861	ENSG00000134330	protein_coding	ENST00000497473	9474551	280765.000000	proximity ENSG00000134330:8474551-10474551
chr2:9193710-9193861	2	9193711	9193861	ENSG00000143797	protein_coding	ENST00000305997	9003684	190102.000000	proximity ENSG00000143797:8003684-10003684
chr2:9193710-9193861	2	9193711	9193861	ENSG00000151693	protein_coding	ENST00000865541	9206841	13055.000000	proximity ENSG00000151693:8206841-10206841
chr2:9193710-9193861	2	9193711	9193861	ENSG00000151694	protein_coding	ENST00000699324	9555848	362062.000000	proximity ENSG00000151694:8555848-10555848
chr2:9193710-9193861	2	9193711	9193861	ENSG00000171848	protein_coding	ENST00000360566	10122328	928542.000000	proximity ENSG00000171848:9122328-11122328
chr2:9193710-9193861	2	9193711	9193861	ENSG00000172059	protein_coding	ENST00000305883	10043550	849764.000000	proximity ENSG00000172059:9043550-11043550
chr2:9193710-9193861	2	9193711	9193861	ENSG00000205795	protein_coding	ENST00000381813	10080411	886625.000000	proximity ENSG00000205795:9080411-11080411
chr2:9193950-9194101	2	9193951	9194101	ENSG00000115738	protein_coding	ENST00000234091	8678845	515181.000000	proximity ENSG00000115738:7678845-9678845
chr2:9193950-9194101	2	9193951	9194101	ENSG00000115750	protein_coding	ENST00000944452	9843471	649445.000000	proximity ENSG00000115750:8843471-10843471
chr2:9193950-9194101	2	9193951	9194101	ENSG00000119185	protein_coding	ENST00000360635	9423229	229203.000000	proximity ENSG00000119185:8423229-10423229
chr2:9193950-9194101	2	9193951	9194101	ENSG00000119203	protein_coding	ENST00000460593	9423884	229858.000000	proximity ENSG00000119203:8423884-10423884
chr2:9193950-9194101	2	9193951	9194101	ENSG00000134308	protein_coding	ENST00000862425	9639472	445446.000000	proximity ENSG00000134308:8639472-10639472
chr2:9193950-9194101	2	9193951	9194101	ENSG00000134313	protein_coding	ENST00000689369	8837615	356411.000000	proximity ENSG00000134313:7837615-9837615
chr2:9193950-9194101	2	9193951	9194101	ENSG00000134317	protein_coding	ENST00000324907	9951693	757667.000000	proximity ENSG00000134317:8951693-10951693
chr2:9193950-9194101	2	9193951	9194101	ENSG00000134330	protein_coding	ENST00000497473	9474551	280525.000000	proximity ENSG00000134330:8474551-10474551
chr2:9193950-9194101	2	9193951	9194101	ENSG00000143797	protein_coding	ENST00000305997	9003684	190342.000000	proximity ENSG00000143797:8003684-10003684
chr2:9193950-9194101	2	9193951	9194101	ENSG00000151693	protein_coding	ENST00000865541	9206841	12815.000000	proximity ENSG00000151693:8206841-10206841
chr2:9193950-9194101	2	9193951	9194101	ENSG00000151694	protein_coding	ENST00000699324	9555848	361822.000000	proximity ENSG00000151694:8555848-10555848
chr2:9193950-9194101	2	9193951	9194101	ENSG00000171848	protein_coding	ENST00000360566	10122328	928302.000000	proximity ENSG00000171848:9122328-11122328
chr2:9193950-9194101	2	9193951	9194101	ENSG00000172059	protein_coding	ENST00000305883	10043550	849524.000000	proximity ENSG00000172059:9043550-11043550
chr2:9193950-9194101	2	9193951	9194101	ENSG00000205795	protein_coding	ENST00000381813	10080411	886385.000000	proximity ENSG00000205795:9080411-11080411
chr2:9200370-9200521	2	9200371	9200521	ENSG00000115738	protein_coding	ENST00000234091	8678845	521601.000000	proximity ENSG00000115738:7678845-9678845
chr2:9200370-9200521	2	9200371	9200521	ENSG00000115750	protein_coding	ENST00000944452	9843471	643025.000000	proximity ENSG00000115750:8843471-10843471
chr2:9200370-9200521	2	9200371	9200521	ENSG00000119185	protein_coding	ENST00000360635	9423229	222783.000000	proximity ENSG00000119185:8423229-10423229
chr2:9200370-9200521	2	9200371	9200521	ENSG00000119203	protein_coding	ENST00000460593	9423884	223438.000000	proximity ENSG00000119203:8423884-10423884
chr2:9200370-9200521	2	9200371	9200521	ENSG00000134308	protein_coding	ENST00000862425	9639472	439026.000000	proximity ENSG00000134308:8639472-10639472
chr2:9200370-9200521	2	9200371	9200521	ENSG00000134313	protein_coding	ENST00000689369	8837615	362831.000000	proximity ENSG00000134313:7837615-9837615
chr2:9200370-9200521	2	9200371	9200521	ENSG00000134317	protein_coding	ENST00000324907	9951693	751247.000000	proximity ENSG00000134317:8951693-10951693
chr2:9200370-9200521	2	9200371	9200521	ENSG00000134330	protein_coding	ENST00000497473	9474551	274105.000000	proximity ENSG00000134330:8474551-10474551
chr2:9200370-9200521	2	9200371	9200521	ENSG00000143797	protein_coding	ENST00000305997	9003684	196762.000000	proximity ENSG00000143797:8003684-10003684
chr2:9200370-9200521	2	9200371	9200521	ENSG00000151693	protein_coding	ENST00000865541	9206841	6395.000000	proximity ENSG00000151693:8206841-10206841
chr2:9200370-9200521	2	9200371	9200521	ENSG00000151694	protein_coding	ENST00000699324	9555848	355402.000000	proximity ENSG00000151694:8555848-10555848
chr2:9200370-9200521	2	9200371	9200521	ENSG00000171848	protein_coding	ENST00000360566	10122328	921882.000000	proximity ENSG00000171848:9122328-11122328
chr2:9200370-9200521	2	9200371	9200521	ENSG00000172059	protein_coding	ENST00000305883	10043550	843104.000000	proximity ENSG00000172059:9043550-11043550
chr2:9200370-9200521	2	9200371	9200521	ENSG00000205795	protein_coding	ENST00000381813	10080411	879965.000000	proximity ENSG00000205795:9080411-11080411
chr2:9201290-9201441	2	9201291	9201441	ENSG00000115738	protein_coding	ENST00000234091	8678845	522521.000000	proximity ENSG00000115738:7678845-9678845
chr2:9201290-9201441	2	9201291	9201441	ENSG00000115750	protein_coding	ENST00000944452	9843471	642105.000000	proximity ENSG00000115750:8843471-10843471
chr2:9201290-9201441	2	9201291	9201441	ENSG00000119185	protein_coding	ENST00000360635	9423229	221863.000000	proximity ENSG00000119185:8423229-10423229
chr2:9201290-9201441	2	9201291	9201441	ENSG00000119203	protein_coding	ENST00000460593	9423884	222518.000000	proximity ENSG00000119203:8423884-10423884
chr2:9201290-9201441	2	9201291	9201441	ENSG00000134308	protein_coding	ENST00000862425	9639472	438106.000000	proximity ENSG00000134308:8639472-10639472
chr2:9201290-9201441	2	9201291	9201441	ENSG00000134313	protein_coding	ENST00000689369	8837615	363751.000000	proximity ENSG00000134313:7837615-9837615
chr2:9201290-9201441	2	9201291	9201441	ENSG00000134317	protein_coding	ENST00000324907	9951693	750327.000000	proximity ENSG00000134317:8951693-10951693
chr2:9201290-9201441	2	9201291	9201441	ENSG00000134330	protein_coding	ENST00000497473	9474551	273185.000000	proximity ENSG00000134330:8474551-10474551
chr2:9201290-9201441	2	9201291	9201441	ENSG00000143797	protein_coding	ENST00000305997	9003684	197682.000000	proximity ENSG00000143797:8003684-10003684
chr2:9201290-9201441	2	9201291	9201441	ENSG00000151693	protein_coding	ENST00000865541	9206841	5475.000000	proximity ENSG00000151693:8206841-10206841
chr2:9201290-9201441	2	9201291	9201441	ENSG00000151694	protein_coding	ENST00000699324	9555848	354482.000000	proximity ENSG00000151694:8555848-10555848
chr2:9201290-9201441	2	9201291	9201441	ENSG00000171848	protein_coding	ENST00000360566	10122328	920962.000000	proximity ENSG00000171848:9122328-11122328
chr2:9201290-9201441	2	9201291	9201441	ENSG00000172059	protein_coding	ENST00000305883	10043550	842184.000000	proximity ENSG00000172059:9043550-11043550
chr2:9201290-9201441	2	9201291	9201441	ENSG00000205795	protein_coding	ENST00000381813	10080411	879045.000000	proximity ENSG00000205795:9080411-11080411
chr2:9201690-9201841	2	9201691	9201841	ENSG00000115738	protein_coding	ENST00000234091	8678845	522921.000000	proximity ENSG00000115738:7678845-9678845
chr2:9201690-9201841	2	9201691	9201841	ENSG00000115750	protein_coding	ENST00000944452	9843471	641705.000000	proximity ENSG00000115750:8843471-10843471
chr2:9201690-9201841	2	9201691	9201841	ENSG00000119185	protein_coding	ENST00000360635	9423229	221463.000000	proximity ENSG00000119185:8423229-10423229
chr2:9201690-9201841	2	9201691	9201841	ENSG00000119203	protein_coding	ENST00000460593	9423884	222118.000000	proximity ENSG00000119203:8423884-10423884
chr2:9201690-9201841	2	9201691	9201841	ENSG00000134308	protein_coding	ENST00000862425	9639472	437706.000000	proximity ENSG00000134308:8639472-10639472
chr2:9201690-9201841	2	9201691	9201841	ENSG00000134313	protein_coding	ENST00000689369	8837615	364151.000000	proximity ENSG00000134313:7837615-9837615
chr2:9201690-9201841	2	9201691	9201841	ENSG00000134317	protein_coding	ENST00000324907	9951693	749927.000000	proximity ENSG00000134317:8951693-10951693
chr2:9201690-9201841	2	9201691	9201841	ENSG00000134330	protein_coding	ENST00000497473	9474551	272785.000000	proximity ENSG00000134330:8474551-10474551
chr2:9201690-9201841	2	9201691	9201841	ENSG00000143797	protein_coding	ENST00000305997	9003684	198082.000000	proximity ENSG00000143797:8003684-10003684
chr2:9201690-9201841	2	9201691	9201841	ENSG00000151693	protein_coding	ENST00000865541	9206841	5075.000000	proximity ENSG00000151693:8206841-10206841
chr2:9201690-9201841	2	9201691	9201841	ENSG00000151694	protein_coding	ENST00000699324	9555848	354082.000000	proximity ENSG00000151694:8555848-10555848
chr2:9201690-9201841	2	9201691	9201841	ENSG00000171848	protein_coding	ENST00000360566	10122328	920562.000000	proximity ENSG00000171848:9122328-11122328
chr2:9201690-9201841	2	9201691	9201841	ENSG00000172059	protein_coding	ENST00000305883	10043550	841784.000000	proximity ENSG00000172059:9043550-11043550
chr2:9201690-9201841	2	9201691	9201841	ENSG00000205795	protein_coding	ENST00000381813	10080411	878645.000000	proximity ENSG00000205795:9080411-11080411
chr2:9207315-9207466	2	9207316	9207466	ENSG00000115738	protein_coding	ENST00000234091	8678845	528546.000000	proximity ENSG00000115738:7678845-9678845
chr2:9207315-9207466	2	9207316	9207466	ENSG00000115750	protein_coding	ENST00000944452	9843471	636080.000000	proximity ENSG00000115750:8843471-10843471
chr2:9207315-9207466	2	9207316	9207466	ENSG00000119185	protein_coding	ENST00000360635	9423229	215838.000000	proximity ENSG00000119185:8423229-10423229
chr2:9207315-9207466	2	9207316	9207466	ENSG00000119203	protein_coding	ENST00000460593	9423884	216493.000000	proximity ENSG00000119203:8423884-10423884
chr2:9207315-9207466	2	9207316	9207466	ENSG00000134308	protein_coding	ENST00000862425	9639472	432081.000000	proximity ENSG00000134308:8639472-10639472
chr2:9207315-9207466	2	9207316	9207466	ENSG00000134313	protein_coding	ENST00000689369	8837615	369776.000000	proximity ENSG00000134313:7837615-9837615
chr2:9207315-9207466	2	9207316	9207466	ENSG00000134317	protein_coding	ENST00000324907	9951693	744302.000000	proximity ENSG00000134317:8951693-10951693
chr2:9207315-9207466	2	9207316	9207466	ENSG00000134330	protein_coding	ENST00000497473	9474551	267160.000000	proximity ENSG00000134330:8474551-10474551
chr2:9207315-9207466	2	9207316	9207466	ENSG00000143797	protein_coding	ENST00000305997	9003684	203707.000000	proximity ENSG00000143797:8003684-10003684
chr2:9207315-9207466	2	9207316	9207466	ENSG00000151693	protein_coding	ENST00000865541	9206841	550.000000	proximity ENSG00000151693:8206841-10206841
chr2:9207315-9207466	2	9207316	9207466	ENSG00000151694	protein_coding	ENST00000699324	9555848	348457.000000	proximity ENSG00000151694:8555848-10555848
chr2:9207315-9207466	2	9207316	9207466	ENSG00000171848	protein_coding	ENST00000360566	10122328	914937.000000	proximity ENSG00000171848:9122328-11122328
chr2:9207315-9207466	2	9207316	9207466	ENSG00000172059	protein_coding	ENST00000305883	10043550	836159.000000	proximity ENSG00000172059:9043550-11043550
chr2:9207315-9207466	2	9207316	9207466	ENSG00000205795	protein_coding	ENST00000381813	10080411	873020.000000	proximity ENSG00000205795:9080411-11080411
chr2:9208575-9208726	2	9208576	9208726	ENSG00000115738	protein_coding	ENST00000234091	8678845	529806.000000	proximity ENSG00000115738:7678845-9678845
chr2:9208575-9208726	2	9208576	9208726	ENSG00000115750	protein_coding	ENST00000944452	9843471	634820.000000	proximity ENSG00000115750:8843471-10843471
chr2:9208575-9208726	2	9208576	9208726	ENSG00000119185	protein_coding	ENST00000360635	9423229	214578.000000	proximity ENSG00000119185:8423229-10423229
chr2:9208575-9208726	2	9208576	9208726	ENSG00000119203	protein_coding	ENST00000460593	9423884	215233.000000	proximity ENSG00000119203:8423884-10423884
chr2:9208575-9208726	2	9208576	9208726	ENSG00000134308	protein_coding	ENST00000862425	9639472	430821.000000	proximity ENSG00000134308:8639472-10639472
chr2:9208575-9208726	2	9208576	9208726	ENSG00000134313	protein_coding	ENST00000689369	8837615	371036.000000	proximity ENSG00000134313:7837615-9837615
chr2:9208575-9208726	2	9208576	9208726	ENSG00000134317	protein_coding	ENST00000324907	9951693	743042.000000	proximity ENSG00000134317:8951693-10951693
chr2:9208575-9208726	2	9208576	9208726	ENSG00000134330	protein_coding	ENST00000497473	9474551	265900.000000	proximity ENSG00000134330:8474551-10474551
chr2:9208575-9208726	2	9208576	9208726	ENSG00000143797	protein_coding	ENST00000305997	9003684	204967.000000	proximity ENSG00000143797:8003684-10003684
chr2:9208575-9208726	2	9208576	9208726	ENSG00000151693	protein_coding	ENST00000865541	9206841	1810.000000	proximity ENSG00000151693:8206841-10206841
chr2:9208575-9208726	2	9208576	9208726	ENSG00000151694	protein_coding	ENST00000699324	9555848	347197.000000	proximity ENSG00000151694:8555848-10555848
chr2:9208575-9208726	2	9208576	9208726	ENSG00000171848	protein_coding	ENST00000360566	10122328	913677.000000	proximity ENSG00000171848:9122328-11122328
chr2:9208575-9208726	2	9208576	9208726	ENSG00000172059	protein_coding	ENST00000305883	10043550	834899.000000	proximity ENSG00000172059:9043550-11043550
chr2:9208575-9208726	2	9208576	9208726	ENSG00000205795	protein_coding	ENST00000381813	10080411	871760.000000	proximity ENSG00000205795:9080411-11080411
chr2:9211630-9211781	2	9211631	9211781	ENSG00000115738	protein_coding	ENST00000234091	8678845	532861.000000	proximity ENSG00000115738:7678845-9678845
chr2:9211630-9211781	2	9211631	9211781	ENSG00000115750	protein_coding	ENST00000944452	9843471	631765.000000	proximity ENSG00000115750:8843471-10843471
chr2:9211630-9211781	2	9211631	9211781	ENSG00000119185	protein_coding	ENST00000360635	9423229	211523.000000	proximity ENSG00000119185:8423229-10423229
chr2:9211630-9211781	2	9211631	9211781	ENSG00000119203	protein_coding	ENST00000460593	9423884	212178.000000	proximity ENSG00000119203:8423884-10423884
chr2:9211630-9211781	2	9211631	9211781	ENSG00000134308	protein_coding	ENST00000862425	9639472	427766.000000	proximity ENSG00000134308:8639472-10639472
chr2:9211630-9211781	2	9211631	9211781	ENSG00000134313	protein_coding	ENST00000689369	8837615	374091.000000	proximity ENSG00000134313:7837615-9837615
chr2:9211630-9211781	2	9211631	9211781	ENSG00000134317	protein_coding	ENST00000324907	9951693	739987.000000	proximity ENSG00000134317:8951693-10951693
chr2:9211630-9211781	2	9211631	9211781	ENSG00000134330	protein_coding	ENST00000497473	9474551	262845.000000	proximity ENSG00000134330:8474551-10474551
chr2:9211630-9211781	2	9211631	9211781	ENSG00000143797	protein_coding	ENST00000305997	9003684	208022.000000	proximity ENSG00000143797:8003684-10003684
chr2:9211630-9211781	2	9211631	9211781	ENSG00000151693	protein_coding	ENST00000865541	9206841	4865.000000	proximity ENSG00000151693:8206841-10206841
chr2:9211630-9211781	2	9211631	9211781	ENSG00000151694	protein_coding	ENST00000699324	9555848	344142.000000	proximity ENSG00000151694:8555848-10555848
chr2:9211630-9211781	2	9211631	9211781	ENSG00000171848	protein_coding	ENST00000360566	10122328	910622.000000	proximity ENSG00000171848:9122328-11122328
chr2:9211630-9211781	2	9211631	9211781	ENSG00000172059	protein_coding	ENST00000305883	10043550	831844.000000	proximity ENSG00000172059:9043550-11043550
chr2:9211630-9211781	2	9211631	9211781	ENSG00000205795	protein_coding	ENST00000381813	10080411	868705.000000	proximity ENSG00000205795:9080411-11080411
chr2:9212850-9213001	2	9212851	9213001	ENSG00000115738	protein_coding	ENST00000234091	8678845	534081.000000	proximity ENSG00000115738:7678845-9678845
chr2:9212850-9213001	2	9212851	9213001	ENSG00000115750	protein_coding	ENST00000944452	9843471	630545.000000	proximity ENSG00000115750:8843471-10843471
chr2:9212850-9213001	2	9212851	9213001	ENSG00000119185	protein_coding	ENST00000360635	9423229	210303.000000	proximity ENSG00000119185:8423229-10423229
chr2:9212850-9213001	2	9212851	9213001	ENSG00000119203	protein_coding	ENST00000460593	9423884	210958.000000	proximity ENSG00000119203:8423884-10423884
chr2:9212850-9213001	2	9212851	9213001	ENSG00000134308	protein_coding	ENST00000862425	9639472	426546.000000	proximity ENSG00000134308:8639472-10639472
chr2:9212850-9213001	2	9212851	9213001	ENSG00000134313	protein_coding	ENST00000689369	8837615	375311.000000	proximity ENSG00000134313:7837615-9837615
chr2:9212850-9213001	2	9212851	9213001	ENSG00000134317	protein_coding	ENST00000324907	9951693	738767.000000	proximity ENSG00000134317:8951693-10951693
chr2:9212850-9213001	2	9212851	9213001	ENSG00000134330	protein_coding	ENST00000497473	9474551	261625.000000	proximity ENSG00000134330:8474551-10474551
chr2:9212850-9213001	2	9212851	9213001	ENSG00000143797	protein_coding	ENST00000305997	9003684	209242.000000	proximity ENSG00000143797:8003684-10003684
chr2:9212850-9213001	2	9212851	9213001	ENSG00000151693	protein_coding	ENST00000865541	9206841	6085.000000	proximity ENSG00000151693:8206841-10206841
chr2:9212850-9213001	2	9212851	9213001	ENSG00000151694	protein_coding	ENST00000699324	9555848	342922.000000	proximity ENSG00000151694:8555848-10555848
chr2:9212850-9213001	2	9212851	9213001	ENSG00000171848	protein_coding	ENST00000360566	10122328	909402.000000	proximity ENSG00000171848:9122328-11122328
chr2:9212850-9213001	2	9212851	9213001	ENSG00000172059	protein_coding	ENST00000305883	10043550	830624.000000	proximity ENSG00000172059:9043550-11043550
chr2:9212850-9213001	2	9212851	9213001	ENSG00000205795	protein_coding	ENST00000381813	10080411	867485.000000	proximity ENSG00000205795:9080411-11080411
chr2:9213010-9213161	2	9213011	9213161	ENSG00000115738	protein_coding	ENST00000234091	8678845	534241.000000	proximity ENSG00000115738:7678845-9678845
chr2:9213010-9213161	2	9213011	9213161	ENSG00000115750	protein_coding	ENST00000944452	9843471	630385.000000	proximity ENSG00000115750:8843471-10843471
chr2:9213010-9213161	2	9213011	9213161	ENSG00000119185	protein_coding	ENST00000360635	9423229	210143.000000	proximity ENSG00000119185:8423229-10423229
chr2:9213010-9213161	2	9213011	9213161	ENSG00000119203	protein_coding	ENST00000460593	9423884	210798.000000	proximity ENSG00000119203:8423884-10423884
chr2:9213010-9213161	2	9213011	9213161	ENSG00000134308	protein_coding	ENST00000862425	9639472	426386.000000	proximity ENSG00000134308:8639472-10639472
chr2:9213010-9213161	2	9213011	9213161	ENSG00000134313	protein_coding	ENST00000689369	8837615	375471.000000	proximity ENSG00000134313:7837615-9837615
chr2:9213010-9213161	2	9213011	9213161	ENSG00000134317	protein_coding	ENST00000324907	9951693	738607.000000	proximity ENSG00000134317:8951693-10951693
chr2:9213010-9213161	2	9213011	9213161	ENSG00000134330	protein_coding	ENST00000497473	9474551	261465.000000	proximity ENSG00000134330:8474551-10474551
chr2:9213010-9213161	2	9213011	9213161	ENSG00000143797	protein_coding	ENST00000305997	9003684	209402.000000	proximity ENSG00000143797:8003684-10003684
chr2:9213010-9213161	2	9213011	9213161	ENSG00000151693	protein_coding	ENST00000865541	9206841	6245.000000	proximity ENSG00000151693:8206841-10206841
chr2:9213010-9213161	2	9213011	9213161	ENSG00000151694	protein_coding	ENST00000699324	9555848	342762.000000	proximity ENSG00000151694:8555848-10555848
chr2:9213010-9213161	2	9213011	9213161	ENSG00000171848	protein_coding	ENST00000360566	10122328	909242.000000	proximity ENSG00000171848:9122328-11122328
chr2:9213010-9213161	2	9213011	9213161	ENSG00000172059	protein_coding	ENST00000305883	10043550	830464.000000	proximity ENSG00000172059:9043550-11043550
chr2:9213010-9213161	2	9213011	9213161	ENSG00000205795	protein_coding	ENST00000381813	10080411	867325.000000	proximity ENSG00000205795:9080411-11080411
chr2:9213170-9213321	2	9213171	9213321	ENSG00000115738	protein_coding	ENST00000234091	8678845	534401.000000	proximity ENSG00000115738:7678845-9678845
chr2:9213170-9213321	2	9213171	9213321	ENSG00000115750	protein_coding	ENST00000944452	9843471	630225.000000	proximity ENSG00000115750:8843471-10843471
chr2:9213170-9213321	2	9213171	9213321	ENSG00000119185	protein_coding	ENST00000360635	9423229	209983.000000	proximity ENSG00000119185:8423229-10423229
chr2:9213170-9213321	2	9213171	9213321	ENSG00000119203	protein_coding	ENST00000460593	9423884	210638.000000	proximity ENSG00000119203:8423884-10423884
chr2:9213170-9213321	2	9213171	9213321	ENSG00000134308	protein_coding	ENST00000862425	9639472	426226.000000	proximity ENSG00000134308:8639472-10639472
chr2:9213170-9213321	2	9213171	9213321	ENSG00000134313	protein_coding	ENST00000689369	8837615	375631.000000	proximity ENSG00000134313:7837615-9837615
chr2:9213170-9213321	2	9213171	9213321	ENSG00000134317	protein_coding	ENST00000324907	9951693	738447.000000	proximity ENSG00000134317:8951693-10951693
chr2:9213170-9213321	2	9213171	9213321	ENSG00000134330	protein_coding	ENST00000497473	9474551	261305.000000	proximity ENSG00000134330:8474551-10474551
chr2:9213170-9213321	2	9213171	9213321	ENSG00000143797	protein_coding	ENST00000305997	9003684	209562.000000	proximity ENSG00000143797:8003684-10003684
chr2:9213170-9213321	2	9213171	9213321	ENSG00000151693	protein_coding	ENST00000865541	9206841	6405.000000	proximity ENSG00000151693:8206841-10206841
chr2:9213170-9213321	2	9213171	9213321	ENSG00000151694	protein_coding	ENST00000699324	9555848	342602.000000	proximity ENSG00000151694:8555848-10555848
chr2:9213170-9213321	2	9213171	9213321	ENSG00000171848	protein_coding	ENST00000360566	10122328	909082.000000	proximity ENSG00000171848:9122328-11122328
chr2:9213170-9213321	2	9213171	9213321	ENSG00000172059	protein_coding	ENST00000305883	10043550	830304.000000	proximity ENSG00000172059:9043550-11043550
chr2:9213170-9213321	2	9213171	9213321	ENSG00000205795	protein_coding	ENST00000381813	10080411	867165.000000	proximity ENSG00000205795:9080411-11080411
chr2:9215790-9215941	2	9215791	9215941	ENSG00000115738	protein_coding	ENST00000234091	8678845	537021.000000	proximity ENSG00000115738:7678845-9678845
chr2:9215790-9215941	2	9215791	9215941	ENSG00000115750	protein_coding	ENST00000944452	9843471	627605.000000	proximity ENSG00000115750:8843471-10843471
chr2:9215790-9215941	2	9215791	9215941	ENSG00000119185	protein_coding	ENST00000360635	9423229	207363.000000	proximity ENSG00000119185:8423229-10423229
chr2:9215790-9215941	2	9215791	9215941	ENSG00000119203	protein_coding	ENST00000460593	9423884	208018.000000	proximity ENSG00000119203:8423884-10423884
chr2:9215790-9215941	2	9215791	9215941	ENSG00000134308	protein_coding	ENST00000862425	9639472	423606.000000	proximity ENSG00000134308:8639472-10639472
chr2:9215790-9215941	2	9215791	9215941	ENSG00000134313	protein_coding	ENST00000689369	8837615	378251.000000	proximity ENSG00000134313:7837615-9837615
chr2:9215790-9215941	2	9215791	9215941	ENSG00000134317	protein_coding	ENST00000324907	9951693	735827.000000	proximity ENSG00000134317:8951693-10951693
chr2:9215790-9215941	2	9215791	9215941	ENSG00000134330	protein_coding	ENST00000497473	9474551	258685.000000	proximity ENSG00000134330:8474551-10474551
chr2:9215790-9215941	2	9215791	9215941	ENSG00000143797	protein_coding	ENST00000305997	9003684	212182.000000	proximity ENSG00000143797:8003684-10003684
chr2:9215790-9215941	2	9215791	9215941	ENSG00000151693	protein_coding	ENST00000865541	9206841	9025.000000	proximity ENSG00000151693:8206841-10206841
chr2:9215790-9215941	2	9215791	9215941	ENSG00000151694	protein_coding	ENST00000699324	9555848	339982.000000	proximity ENSG00000151694:8555848-10555848
chr2:9215790-9215941	2	9215791	9215941	ENSG00000171848	protein_coding	ENST00000360566	10122328	906462.000000	proximity ENSG00000171848:9122328-11122328
chr2:9215790-9215941	2	9215791	9215941	ENSG00000172059	protein_coding	ENST00000305883	10043550	827684.000000	proximity ENSG00000172059:9043550-11043550
chr2:9215790-9215941	2	9215791	9215941	ENSG00000205795	protein_coding	ENST00000381813	10080411	864545.000000	proximity ENSG00000205795:9080411-11080411
chr2:9217290-9217441	2	9217291	9217441	ENSG00000115738	protein_coding	ENST00000234091	8678845	538521.000000	proximity ENSG00000115738:7678845-9678845
chr2:9217290-9217441	2	9217291	9217441	ENSG00000115750	protein_coding	ENST00000944452	9843471	626105.000000	proximity ENSG00000115750:8843471-10843471
chr2:9217290-9217441	2	9217291	9217441	ENSG00000119185	protein_coding	ENST00000360635	9423229	205863.000000	proximity ENSG00000119185:8423229-10423229
chr2:9217290-9217441	2	9217291	9217441	ENSG00000119203	protein_coding	ENST00000460593	9423884	206518.000000	proximity ENSG00000119203:8423884-10423884
chr2:9217290-9217441	2	9217291	9217441	ENSG00000134308	protein_coding	ENST00000862425	9639472	422106.000000	proximity ENSG00000134308:8639472-10639472
chr2:9217290-9217441	2	9217291	9217441	ENSG00000134313	protein_coding	ENST00000689369	8837615	379751.000000	proximity ENSG00000134313:7837615-9837615
chr2:9217290-9217441	2	9217291	9217441	ENSG00000134317	protein_coding	ENST00000324907	9951693	734327.000000	proximity ENSG00000134317:8951693-10951693
chr2:9217290-9217441	2	9217291	9217441	ENSG00000134330	protein_coding	ENST00000497473	9474551	257185.000000	proximity ENSG00000134330:8474551-10474551
chr2:9217290-9217441	2	9217291	9217441	ENSG00000143797	protein_coding	ENST00000305997	9003684	213682.000000	proximity ENSG00000143797:8003684-10003684
chr2:9217290-9217441	2	9217291	9217441	ENSG00000151693	protein_coding	ENST00000865541	9206841	10525.000000	proximity ENSG00000151693:8206841-10206841
chr2:9217290-9217441	2	9217291	9217441	ENSG00000151694	protein_coding	ENST00000699324	9555848	338482.000000	proximity ENSG00000151694:8555848-10555848
chr2:9217290-9217441	2	9217291	9217441	ENSG00000171848	protein_coding	ENST00000360566	10122328	904962.000000	proximity ENSG00000171848:9122328-11122328
chr2:9217290-9217441	2	9217291	9217441	ENSG00000172059	protein_coding	ENST00000305883	10043550	826184.000000	proximity ENSG00000172059:9043550-11043550
chr2:9217290-9217441	2	9217291	9217441	ENSG00000205795	protein_coding	ENST00000381813	10080411	863045.000000	proximity ENSG00000205795:9080411-11080411
chr2:9218430-9218581	2	9218431	9218581	ENSG00000115738	protein_coding	ENST00000234091	8678845	539661.000000	proximity ENSG00000115738:7678845-9678845
chr2:9218430-9218581	2	9218431	9218581	ENSG00000115750	protein_coding	ENST00000944452	9843471	624965.000000	proximity ENSG00000115750:8843471-10843471
chr2:9218430-9218581	2	9218431	9218581	ENSG00000119185	protein_coding	ENST00000360635	9423229	204723.000000	proximity ENSG00000119185:8423229-10423229
chr2:9218430-9218581	2	9218431	9218581	ENSG00000119203	protein_coding	ENST00000460593	9423884	205378.000000	proximity ENSG00000119203:8423884-10423884
chr2:9218430-9218581	2	9218431	9218581	ENSG00000134308	protein_coding	ENST00000862425	9639472	420966.000000	proximity ENSG00000134308:8639472-10639472
chr2:9218430-9218581	2	9218431	9218581	ENSG00000134313	protein_coding	ENST00000689369	8837615	380891.000000	proximity ENSG00000134313:7837615-9837615
chr2:9218430-9218581	2	9218431	9218581	ENSG00000134317	protein_coding	ENST00000324907	9951693	733187.000000	proximity ENSG00000134317:8951693-10951693
chr2:9218430-9218581	2	9218431	9218581	ENSG00000134330	protein_coding	ENST00000497473	9474551	256045.000000	proximity ENSG00000134330:8474551-10474551
chr2:9218430-9218581	2	9218431	9218581	ENSG00000143797	protein_coding	ENST00000305997	9003684	214822.000000	proximity ENSG00000143797:8003684-10003684
chr2:9218430-9218581	2	9218431	9218581	ENSG00000151693	protein_coding	ENST00000865541	9206841	11665.000000	proximity ENSG00000151693:8206841-10206841
chr2:9218430-9218581	2	9218431	9218581	ENSG00000151694	protein_coding	ENST00000699324	9555848	337342.000000	proximity ENSG00000151694:8555848-10555848
chr2:9218430-9218581	2	9218431	9218581	ENSG00000171848	protein_coding	ENST00000360566	10122328	903822.000000	proximity ENSG00000171848:9122328-11122328
chr2:9218430-9218581	2	9218431	9218581	ENSG00000172059	protein_coding	ENST00000305883	10043550	825044.000000	proximity ENSG00000172059:9043550-11043550
chr2:9218430-9218581	2	9218431	9218581	ENSG00000205795	protein_coding	ENST00000381813	10080411	861905.000000	proximity ENSG00000205795:9080411-11080411
chr2:9219070-9219221	2	9219071	9219221	ENSG00000115738	protein_coding	ENST00000234091	8678845	540301.000000	proximity ENSG00000115738:7678845-9678845
chr2:9219070-9219221	2	9219071	9219221	ENSG00000115750	protein_coding	ENST00000944452	9843471	624325.000000	proximity ENSG00000115750:8843471-10843471
chr2:9219070-9219221	2	9219071	9219221	ENSG00000119185	protein_coding	ENST00000360635	9423229	204083.000000	proximity ENSG00000119185:8423229-10423229
chr2:9219070-9219221	2	9219071	9219221	ENSG00000119203	protein_coding	ENST00000460593	9423884	204738.000000	proximity ENSG00000119203:8423884-10423884
chr2:9219070-9219221	2	9219071	9219221	ENSG00000134308	protein_coding	ENST00000862425	9639472	420326.000000	proximity ENSG00000134308:8639472-10639472
chr2:9219070-9219221	2	9219071	9219221	ENSG00000134313	protein_coding	ENST00000689369	8837615	381531.000000	proximity ENSG00000134313:7837615-9837615
chr2:9219070-9219221	2	9219071	9219221	ENSG00000134317	protein_coding	ENST00000324907	9951693	732547.000000	proximity ENSG00000134317:8951693-10951693
chr2:9219070-9219221	2	9219071	9219221	ENSG00000134330	protein_coding	ENST00000497473	9474551	255405.000000	proximity ENSG00000134330:8474551-10474551
chr2:9219070-9219221	2	9219071	9219221	ENSG00000143797	protein_coding	ENST00000305997	9003684	215462.000000	proximity ENSG00000143797:8003684-10003684
chr2:9219070-9219221	2	9219071	9219221	ENSG00000151693	protein_coding	ENST00000865541	9206841	12305.000000	proximity ENSG00000151693:8206841-10206841
chr2:9219070-9219221	2	9219071	9219221	ENSG00000151694	protein_coding	ENST00000699324	9555848	336702.000000	proximity ENSG00000151694:8555848-10555848
chr2:9219070-9219221	2	9219071	9219221	ENSG00000171848	protein_coding	ENST00000360566	10122328	903182.000000	proximity ENSG00000171848:9122328-11122328
chr2:9219070-9219221	2	9219071	9219221	ENSG00000172059	protein_coding	ENST00000305883	10043550	824404.000000	proximity ENSG00000172059:9043550-11043550
chr2:9219070-9219221	2	9219071	9219221	ENSG00000205795	protein_coding	ENST00000381813	10080411	861265.000000	proximity ENSG00000205795:9080411-11080411
chr2:9219290-9219441	2	9219291	9219441	ENSG00000115738	protein_coding	ENST00000234091	8678845	540521.000000	proximity ENSG00000115738:7678845-9678845
chr2:9219290-9219441	2	9219291	9219441	ENSG00000115750	protein_coding	ENST00000944452	9843471	624105.000000	proximity ENSG00000115750:8843471-10843471
chr2:9219290-9219441	2	9219291	9219441	ENSG00000119185	protein_coding	ENST00000360635	9423229	203863.000000	proximity ENSG00000119185:8423229-10423229
chr2:9219290-9219441	2	9219291	9219441	ENSG00000119203	protein_coding	ENST00000460593	9423884	204518.000000	proximity ENSG00000119203:8423884-10423884
chr2:9219290-9219441	2	9219291	9219441	ENSG00000134308	protein_coding	ENST00000862425	9639472	420106.000000	proximity ENSG00000134308:8639472-10639472
chr2:9219290-9219441	2	9219291	9219441	ENSG00000134313	protein_coding	ENST00000689369	8837615	381751.000000	proximity ENSG00000134313:7837615-9837615
chr2:9219290-9219441	2	9219291	9219441	ENSG00000134317	protein_coding	ENST00000324907	9951693	732327.000000	proximity ENSG00000134317:8951693-10951693
chr2:9219290-9219441	2	9219291	9219441	ENSG00000134330	protein_coding	ENST00000497473	9474551	255185.000000	proximity ENSG00000134330:8474551-10474551
chr2:9219290-9219441	2	9219291	9219441	ENSG00000143797	protein_coding	ENST00000305997	9003684	215682.000000	proximity ENSG00000143797:8003684-10003684
chr2:9219290-9219441	2	9219291	9219441	ENSG00000151693	protein_coding	ENST00000865541	9206841	12525.000000	proximity ENSG00000151693:8206841-10206841
chr2:9219290-9219441	2	9219291	9219441	ENSG00000151694	protein_coding	ENST00000699324	9555848	336482.000000	proximity ENSG00000151694:8555848-10555848
chr2:9219290-9219441	2	9219291	9219441	ENSG00000171848	protein_coding	ENST00000360566	10122328	902962.000000	proximity ENSG00000171848:9122328-11122328
chr2:9219290-9219441	2	9219291	9219441	ENSG00000172059	protein_coding	ENST00000305883	10043550	824184.000000	proximity ENSG00000172059:9043550-11043550
chr2:9219290-9219441	2	9219291	9219441	ENSG00000205795	protein_coding	ENST00000381813	10080411	861045.000000	proximity ENSG00000205795:9080411-11080411
chr2:9222370-9222521	2	9222371	9222521	ENSG00000115738	protein_coding	ENST00000234091	8678845	543601.000000	proximity ENSG00000115738:7678845-9678845
chr2:9222370-9222521	2	9222371	9222521	ENSG00000115750	protein_coding	ENST00000944452	9843471	621025.000000	proximity ENSG00000115750:8843471-10843471
chr2:9222370-9222521	2	9222371	9222521	ENSG00000119185	protein_coding	ENST00000360635	9423229	200783.000000	proximity ENSG00000119185:8423229-10423229
chr2:9222370-9222521	2	9222371	9222521	ENSG00000119203	protein_coding	ENST00000460593	9423884	201438.000000	proximity ENSG00000119203:8423884-10423884
chr2:9222370-9222521	2	9222371	9222521	ENSG00000134308	protein_coding	ENST00000862425	9639472	417026.000000	proximity ENSG00000134308:8639472-10639472
chr2:9222370-9222521	2	9222371	9222521	ENSG00000134313	protein_coding	ENST00000689369	8837615	384831.000000	proximity ENSG00000134313:7837615-9837615
chr2:9222370-9222521	2	9222371	9222521	ENSG00000134317	protein_coding	ENST00000324907	9951693	729247.000000	proximity ENSG00000134317:8951693-10951693
chr2:9222370-9222521	2	9222371	9222521	ENSG00000134330	protein_coding	ENST00000497473	9474551	252105.000000	proximity ENSG00000134330:8474551-10474551
chr2:9222370-9222521	2	9222371	9222521	ENSG00000143797	protein_coding	ENST00000305997	9003684	218762.000000	proximity ENSG00000143797:8003684-10003684
chr2:9222370-9222521	2	9222371	9222521	ENSG00000151693	protein_coding	ENST00000865541	9206841	15605.000000	proximity ENSG00000151693:8206841-10206841
chr2:9222370-9222521	2	9222371	9222521	ENSG00000151694	protein_coding	ENST00000699324	9555848	333402.000000	proximity ENSG00000151694:8555848-10555848
chr2:9222370-9222521	2	9222371	9222521	ENSG00000171848	protein_coding	ENST00000360566	10122328	899882.000000	proximity ENSG00000171848:9122328-11122328
chr2:9222370-9222521	2	9222371	9222521	ENSG00000172059	protein_coding	ENST00000305883	10043550	821104.000000	proximity ENSG00000172059:9043550-11043550
chr2:9222370-9222521	2	9222371	9222521	ENSG00000205795	protein_coding	ENST00000381813	10080411	857965.000000	proximity ENSG00000205795:9080411-11080411
chr2:9228310-9228461	2	9228311	9228461	ENSG00000115738	protein_coding	ENST00000234091	8678845	549541.000000	proximity ENSG00000115738:7678845-9678845
chr2:9228310-9228461	2	9228311	9228461	ENSG00000115750	protein_coding	ENST00000944452	9843471	615085.000000	proximity ENSG00000115750:8843471-10843471
chr2:9228310-9228461	2	9228311	9228461	ENSG00000119185	protein_coding	ENST00000360635	9423229	194843.000000	proximity ENSG00000119185:8423229-10423229
chr2:9228310-9228461	2	9228311	9228461	ENSG00000119203	protein_coding	ENST00000460593	9423884	195498.000000	proximity ENSG00000119203:8423884-10423884
chr2:9228310-9228461	2	9228311	9228461	ENSG00000134308	protein_coding	ENST00000862425	9639472	411086.000000	proximity ENSG00000134308:8639472-10639472
chr2:9228310-9228461	2	9228311	9228461	ENSG00000134313	protein_coding	ENST00000689369	8837615	390771.000000	proximity ENSG00000134313:7837615-9837615
chr2:9228310-9228461	2	9228311	9228461	ENSG00000134317	protein_coding	ENST00000324907	9951693	723307.000000	proximity ENSG00000134317:8951693-10951693
chr2:9228310-9228461	2	9228311	9228461	ENSG00000134330	protein_coding	ENST00000497473	9474551	246165.000000	proximity ENSG00000134330:8474551-10474551
chr2:9228310-9228461	2	9228311	9228461	ENSG00000143797	protein_coding	ENST00000305997	9003684	224702.000000	proximity ENSG00000143797:8003684-10003684
chr2:9228310-9228461	2	9228311	9228461	ENSG00000151693	protein_coding	ENST00000865541	9206841	21545.000000	proximity ENSG00000151693:8206841-10206841
chr2:9228310-9228461	2	9228311	9228461	ENSG00000151694	protein_coding	ENST00000699324	9555848	327462.000000	proximity ENSG00000151694:8555848-10555848
chr2:9228310-9228461	2	9228311	9228461	ENSG00000171848	protein_coding	ENST00000360566	10122328	893942.000000	proximity ENSG00000171848:9122328-11122328
chr2:9228310-9228461	2	9228311	9228461	ENSG00000172059	protein_coding	ENST00000305883	10043550	815164.000000	proximity ENSG00000172059:9043550-11043550
chr2:9228310-9228461	2	9228311	9228461	ENSG00000205795	protein_coding	ENST00000381813	10080411	852025.000000	proximity ENSG00000205795:9080411-11080411
chr2:9228470-9228621	2	9228471	9228621	ENSG00000115738	protein_coding	ENST00000234091	8678845	549701.000000	proximity ENSG00000115738:7678845-9678845
chr2:9228470-9228621	2	9228471	9228621	ENSG00000115750	protein_coding	ENST00000944452	9843471	614925.000000	proximity ENSG00000115750:8843471-10843471
chr2:9228470-9228621	2	9228471	9228621	ENSG00000119185	protein_coding	ENST00000360635	9423229	194683.000000	proximity ENSG00000119185:8423229-10423229
chr2:9228470-9228621	2	9228471	9228621	ENSG00000119203	protein_coding	ENST00000460593	9423884	195338.000000	proximity ENSG00000119203:8423884-10423884
chr2:9228470-9228621	2	9228471	9228621	ENSG00000134308	protein_coding	ENST00000862425	9639472	410926.000000	proximity ENSG00000134308:8639472-10639472
chr2:9228470-9228621	2	9228471	9228621	ENSG00000134313	protein_coding	ENST00000689369	8837615	390931.000000	proximity ENSG00000134313:7837615-9837615
chr2:9228470-9228621	2	9228471	9228621	ENSG00000134317	protein_coding	ENST00000324907	9951693	723147.000000	proximity ENSG00000134317:8951693-10951693
chr2:9228470-9228621	2	9228471	9228621	ENSG00000134330	protein_coding	ENST00000497473	9474551	246005.000000	proximity ENSG00000134330:8474551-10474551
chr2:9228470-9228621	2	9228471	9228621	ENSG00000143797	protein_coding	ENST00000305997	9003684	224862.000000	proximity ENSG00000143797:8003684-10003684
chr2:9228470-9228621	2	9228471	9228621	ENSG00000151693	protein_coding	ENST00000865541	9206841	21705.000000	proximity ENSG00000151693:8206841-10206841
chr2:9228470-9228621	2	9228471	9228621	ENSG00000151694	protein_coding	ENST00000699324	9555848	327302.000000	proximity ENSG00000151694:8555848-10555848
chr2:9228470-9228621	2	9228471	9228621	ENSG00000171848	protein_coding	ENST00000360566	10122328	893782.000000	proximity ENSG00000171848:9122328-11122328
chr2:9228470-9228621	2	9228471	9228621	ENSG00000172059	protein_coding	ENST00000305883	10043550	815004.000000	proximity ENSG00000172059:9043550-11043550
chr2:9228470-9228621	2	9228471	9228621	ENSG00000205795	protein_coding	ENST00000381813	10080411	851865.000000	proximity ENSG00000205795:9080411-11080411
chr2:9230090-9230241	2	9230091	9230241	ENSG00000115738	protein_coding	ENST00000234091	8678845	551321.000000	proximity ENSG00000115738:7678845-9678845
chr2:9230090-9230241	2	9230091	9230241	ENSG00000115750	protein_coding	ENST00000944452	9843471	613305.000000	proximity ENSG00000115750:8843471-10843471
chr2:9230090-9230241	2	9230091	9230241	ENSG00000119185	protein_coding	ENST00000360635	9423229	193063.000000	proximity ENSG00000119185:8423229-10423229
chr2:9230090-9230241	2	9230091	9230241	ENSG00000119203	protein_coding	ENST00000460593	9423884	193718.000000	proximity ENSG00000119203:8423884-10423884
chr2:9230090-9230241	2	9230091	9230241	ENSG00000134308	protein_coding	ENST00000862425	9639472	409306.000000	proximity ENSG00000134308:8639472-10639472
chr2:9230090-9230241	2	9230091	9230241	ENSG00000134313	protein_coding	ENST00000689369	8837615	392551.000000	proximity ENSG00000134313:7837615-9837615
chr2:9230090-9230241	2	9230091	9230241	ENSG00000134317	protein_coding	ENST00000324907	9951693	721527.000000	proximity ENSG00000134317:8951693-10951693
chr2:9230090-9230241	2	9230091	9230241	ENSG00000134330	protein_coding	ENST00000497473	9474551	244385.000000	proximity ENSG00000134330:8474551-10474551
chr2:9230090-9230241	2	9230091	9230241	ENSG00000143797	protein_coding	ENST00000305997	9003684	226482.000000	proximity ENSG00000143797:8003684-10003684
chr2:9230090-9230241	2	9230091	9230241	ENSG00000151693	protein_coding	ENST00000865541	9206841	23325.000000	proximity ENSG00000151693:8206841-10206841
chr2:9230090-9230241	2	9230091	9230241	ENSG00000151694	protein_coding	ENST00000699324	9555848	325682.000000	proximity ENSG00000151694:8555848-10555848
chr2:9230090-9230241	2	9230091	9230241	ENSG00000171848	protein_coding	ENST00000360566	10122328	892162.000000	proximity ENSG00000171848:9122328-11122328
chr2:9230090-9230241	2	9230091	9230241	ENSG00000172059	protein_coding	ENST00000305883	10043550	813384.000000	proximity ENSG00000172059:9043550-11043550
chr2:9230090-9230241	2	9230091	9230241	ENSG00000205795	protein_coding	ENST00000381813	10080411	850245.000000	proximity ENSG00000205795:9080411-11080411
chr2:9230390-9230541	2	9230391	9230541	ENSG00000115738	protein_coding	ENST00000234091	8678845	551621.000000	proximity ENSG00000115738:7678845-9678845
chr2:9230390-9230541	2	9230391	9230541	ENSG00000115750	protein_coding	ENST00000944452	9843471	613005.000000	proximity ENSG00000115750:8843471-10843471
chr2:9230390-9230541	2	9230391	9230541	ENSG00000119185	protein_coding	ENST00000360635	9423229	192763.000000	proximity ENSG00000119185:8423229-10423229
chr2:9230390-9230541	2	9230391	9230541	ENSG00000119203	protein_coding	ENST00000460593	9423884	193418.000000	proximity ENSG00000119203:8423884-10423884
chr2:9230390-9230541	2	9230391	9230541	ENSG00000134308	protein_coding	ENST00000862425	9639472	409006.000000	proximity ENSG00000134308:8639472-10639472
chr2:9230390-9230541	2	9230391	9230541	ENSG00000134313	protein_coding	ENST00000689369	8837615	392851.000000	proximity ENSG00000134313:7837615-9837615
chr2:9230390-9230541	2	9230391	9230541	ENSG00000134317	protein_coding	ENST00000324907	9951693	721227.000000	proximity ENSG00000134317:8951693-10951693
chr2:9230390-9230541	2	9230391	9230541	ENSG00000134330	protein_coding	ENST00000497473	9474551	244085.000000	proximity ENSG00000134330:8474551-10474551
chr2:9230390-9230541	2	9230391	9230541	ENSG00000143797	protein_coding	ENST00000305997	9003684	226782.000000	proximity ENSG00000143797:8003684-10003684
chr2:9230390-9230541	2	9230391	9230541	ENSG00000151693	protein_coding	ENST00000865541	9206841	23625.000000	proximity ENSG00000151693:8206841-10206841
chr2:9230390-9230541	2	9230391	9230541	ENSG00000151694	protein_coding	ENST00000699324	9555848	325382.000000	proximity ENSG00000151694:8555848-10555848
chr2:9230390-9230541	2	9230391	9230541	ENSG00000171848	protein_coding	ENST00000360566	10122328	891862.000000	proximity ENSG00000171848:9122328-11122328
chr2:9230390-9230541	2	9230391	9230541	ENSG00000172059	protein_coding	ENST00000305883	10043550	813084.000000	proximity ENSG00000172059:9043550-11043550
chr2:9230390-9230541	2	9230391	9230541	ENSG00000205795	protein_coding	ENST00000381813	10080411	849945.000000	proximity ENSG00000205795:9080411-11080411
chr2:9230950-9231101	2	9230951	9231101	ENSG00000115738	protein_coding	ENST00000234091	8678845	552181.000000	proximity ENSG00000115738:7678845-9678845
chr2:9230950-9231101	2	9230951	9231101	ENSG00000115750	protein_coding	ENST00000944452	9843471	612445.000000	proximity ENSG00000115750:8843471-10843471
chr2:9230950-9231101	2	9230951	9231101	ENSG00000119185	protein_coding	ENST00000360635	9423229	192203.000000	proximity ENSG00000119185:8423229-10423229
chr2:9230950-9231101	2	9230951	9231101	ENSG00000119203	protein_coding	ENST00000460593	9423884	192858.000000	proximity ENSG00000119203:8423884-10423884
chr2:9230950-9231101	2	9230951	9231101	ENSG00000134308	protein_coding	ENST00000862425	9639472	408446.000000	proximity ENSG00000134308:8639472-10639472
chr2:9230950-9231101	2	9230951	9231101	ENSG00000134313	protein_coding	ENST00000689369	8837615	393411.000000	proximity ENSG00000134313:7837615-9837615
chr2:9230950-9231101	2	9230951	9231101	ENSG00000134317	protein_coding	ENST00000324907	9951693	720667.000000	proximity ENSG00000134317:8951693-10951693
chr2:9230950-9231101	2	9230951	9231101	ENSG00000134330	protein_coding	ENST00000497473	9474551	243525.000000	proximity ENSG00000134330:8474551-10474551
chr2:9230950-9231101	2	9230951	9231101	ENSG00000143797	protein_coding	ENST00000305997	9003684	227342.000000	proximity ENSG00000143797:8003684-10003684
chr2:9230950-9231101	2	9230951	9231101	ENSG00000151693	protein_coding	ENST00000865541	9206841	24185.000000	proximity ENSG00000151693:8206841-10206841
chr2:9230950-9231101	2	9230951	9231101	ENSG00000151694	protein_coding	ENST00000699324	9555848	324822.000000	proximity ENSG00000151694:8555848-10555848
chr2:9230950-9231101	2	9230951	9231101	ENSG00000171848	protein_coding	ENST00000360566	10122328	891302.000000	proximity ENSG00000171848:9122328-11122328
chr2:9230950-9231101	2	9230951	9231101	ENSG00000172059	protein_coding	ENST00000305883	10043550	812524.000000	proximity ENSG00000172059:9043550-11043550
chr2:9230950-9231101	2	9230951	9231101	ENSG00000205795	protein_coding	ENST00000381813	10080411	849385.000000	proximity ENSG00000205795:9080411-11080411
chr2:9231115-9231266	2	9231116	9231266	ENSG00000115738	protein_coding	ENST00000234091	8678845	552346.000000	proximity ENSG00000115738:7678845-9678845
chr2:9231115-9231266	2	9231116	9231266	ENSG00000115750	protein_coding	ENST00000944452	9843471	612280.000000	proximity ENSG00000115750:8843471-10843471
chr2:9231115-9231266	2	9231116	9231266	ENSG00000119185	protein_coding	ENST00000360635	9423229	192038.000000	proximity ENSG00000119185:8423229-10423229
chr2:9231115-9231266	2	9231116	9231266	ENSG00000119203	protein_coding	ENST00000460593	9423884	192693.000000	proximity ENSG00000119203:8423884-10423884
chr2:9231115-9231266	2	9231116	9231266	ENSG00000134308	protein_coding	ENST00000862425	9639472	408281.000000	proximity ENSG00000134308:8639472-10639472
chr2:9231115-9231266	2	9231116	9231266	ENSG00000134313	protein_coding	ENST00000689369	8837615	393576.000000	proximity ENSG00000134313:7837615-9837615
chr2:9231115-9231266	2	9231116	9231266	ENSG00000134317	protein_coding	ENST00000324907	9951693	720502.000000	proximity ENSG00000134317:8951693-10951693
chr2:9231115-9231266	2	9231116	9231266	ENSG00000134330	protein_coding	ENST00000497473	9474551	243360.000000	proximity ENSG00000134330:8474551-10474551
chr2:9231115-9231266	2	9231116	9231266	ENSG00000143797	protein_coding	ENST00000305997	9003684	227507.000000	proximity ENSG00000143797:8003684-10003684
chr2:9231115-9231266	2	9231116	9231266	ENSG00000151693	protein_coding	ENST00000865541	9206841	24350.000000	proximity ENSG00000151693:8206841-10206841
chr2:9231115-9231266	2	9231116	9231266	ENSG00000151694	protein_coding	ENST00000699324	9555848	324657.000000	proximity ENSG00000151694:8555848-10555848
chr2:9231115-9231266	2	9231116	9231266	ENSG00000171848	protein_coding	ENST00000360566	10122328	891137.000000	proximity ENSG00000171848:9122328-11122328
chr2:9231115-9231266	2	9231116	9231266	ENSG00000172059	protein_coding	ENST00000305883	10043550	812359.000000	proximity ENSG00000172059:9043550-11043550
chr2:9231115-9231266	2	9231116	9231266	ENSG00000205795	protein_coding	ENST00000381813	10080411	849220.000000	proximity ENSG00000205795:9080411-11080411
chr2:9231270-9231421	2	9231271	9231421	ENSG00000115738	protein_coding	ENST00000234091	8678845	552501.000000	proximity ENSG00000115738:7678845-9678845
chr2:9231270-9231421	2	9231271	9231421	ENSG00000115750	protein_coding	ENST00000944452	9843471	612125.000000	proximity ENSG00000115750:8843471-10843471
chr2:9231270-9231421	2	9231271	9231421	ENSG00000119185	protein_coding	ENST00000360635	9423229	191883.000000	proximity ENSG00000119185:8423229-10423229
chr2:9231270-9231421	2	9231271	9231421	ENSG00000119203	protein_coding	ENST00000460593	9423884	192538.000000	proximity ENSG00000119203:8423884-10423884
chr2:9231270-9231421	2	9231271	9231421	ENSG00000134308	protein_coding	ENST00000862425	9639472	408126.000000	proximity ENSG00000134308:8639472-10639472
chr2:9231270-9231421	2	9231271	9231421	ENSG00000134313	protein_coding	ENST00000689369	8837615	393731.000000	proximity ENSG00000134313:7837615-9837615
chr2:9231270-9231421	2	9231271	9231421	ENSG00000134317	protein_coding	ENST00000324907	9951693	720347.000000	proximity ENSG00000134317:8951693-10951693
chr2:9231270-9231421	2	9231271	9231421	ENSG00000134330	protein_coding	ENST00000497473	9474551	243205.000000	proximity ENSG00000134330:8474551-10474551
chr2:9231270-9231421	2	9231271	9231421	ENSG00000143797	protein_coding	ENST00000305997	9003684	227662.000000	proximity ENSG00000143797:8003684-10003684
chr2:9231270-9231421	2	9231271	9231421	ENSG00000151693	protein_coding	ENST00000865541	9206841	24505.000000	proximity ENSG00000151693:8206841-10206841
chr2:9231270-9231421	2	9231271	9231421	ENSG00000151694	protein_coding	ENST00000699324	9555848	324502.000000	proximity ENSG00000151694:8555848-10555848
chr2:9231270-9231421	2	9231271	9231421	ENSG00000171848	protein_coding	ENST00000360566	10122328	890982.000000	proximity ENSG00000171848:9122328-11122328
chr2:9231270-9231421	2	9231271	9231421	ENSG00000172059	protein_coding	ENST00000305883	10043550	812204.000000	proximity ENSG00000172059:9043550-11043550
chr2:9231270-9231421	2	9231271	9231421	ENSG00000205795	protein_coding	ENST00000381813	10080411	849065.000000	proximity ENSG00000205795:9080411-11080411
chr2:9233030-9233181	2	9233031	9233181	ENSG00000115738	protein_coding	ENST00000234091	8678845	554261.000000	proximity ENSG00000115738:7678845-9678845
chr2:9233030-9233181	2	9233031	9233181	ENSG00000115750	protein_coding	ENST00000944452	9843471	610365.000000	proximity ENSG00000115750:8843471-10843471
chr2:9233030-9233181	2	9233031	9233181	ENSG00000119185	protein_coding	ENST00000360635	9423229	190123.000000	proximity ENSG00000119185:8423229-10423229
chr2:9233030-9233181	2	9233031	9233181	ENSG00000119203	protein_coding	ENST00000460593	9423884	190778.000000	proximity ENSG00000119203:8423884-10423884
chr2:9233030-9233181	2	9233031	9233181	ENSG00000134308	protein_coding	ENST00000862425	9639472	406366.000000	proximity ENSG00000134308:8639472-10639472
chr2:9233030-9233181	2	9233031	9233181	ENSG00000134313	protein_coding	ENST00000689369	8837615	395491.000000	proximity ENSG00000134313:7837615-9837615
chr2:9233030-9233181	2	9233031	9233181	ENSG00000134317	protein_coding	ENST00000324907	9951693	718587.000000	proximity ENSG00000134317:8951693-10951693
chr2:9233030-9233181	2	9233031	9233181	ENSG00000134330	protein_coding	ENST00000497473	9474551	241445.000000	proximity ENSG00000134330:8474551-10474551
chr2:9233030-9233181	2	9233031	9233181	ENSG00000143797	protein_coding	ENST00000305997	9003684	229422.000000	proximity ENSG00000143797:8003684-10003684
chr2:9233030-9233181	2	9233031	9233181	ENSG00000151693	protein_coding	ENST00000865541	9206841	26265.000000	proximity ENSG00000151693:8206841-10206841
chr2:9233030-9233181	2	9233031	9233181	ENSG00000151694	protein_coding	ENST00000699324	9555848	322742.000000	proximity ENSG00000151694:8555848-10555848
chr2:9233030-9233181	2	9233031	9233181	ENSG00000171848	protein_coding	ENST00000360566	10122328	889222.000000	proximity ENSG00000171848:9122328-11122328
chr2:9233030-9233181	2	9233031	9233181	ENSG00000172059	protein_coding	ENST00000305883	10043550	810444.000000	proximity ENSG00000172059:9043550-11043550
chr2:9233030-9233181	2	9233031	9233181	ENSG00000205795	protein_coding	ENST00000381813	10080411	847305.000000	proximity ENSG00000205795:9080411-11080411
chr2:9233215-9233366	2	9233216	9233366	ENSG00000115738	protein_coding	ENST00000234091	8678845	554446.000000	proximity ENSG00000115738:7678845-9678845
chr2:9233215-9233366	2	9233216	9233366	ENSG00000115750	protein_coding	ENST00000944452	9843471	610180.000000	proximity ENSG00000115750:8843471-10843471
chr2:9233215-9233366	2	9233216	9233366	ENSG00000119185	protein_coding	ENST00000360635	9423229	189938.000000	proximity ENSG00000119185:8423229-10423229
chr2:9233215-9233366	2	9233216	9233366	ENSG00000119203	protein_coding	ENST00000460593	9423884	190593.000000	proximity ENSG00000119203:8423884-10423884
chr2:9233215-9233366	2	9233216	9233366	ENSG00000134308	protein_coding	ENST00000862425	9639472	406181.000000	proximity ENSG00000134308:8639472-10639472
chr2:9233215-9233366	2	9233216	9233366	ENSG00000134313	protein_coding	ENST00000689369	8837615	395676.000000	proximity ENSG00000134313:7837615-9837615
chr2:9233215-9233366	2	9233216	9233366	ENSG00000134317	protein_coding	ENST00000324907	9951693	718402.000000	proximity ENSG00000134317:8951693-10951693
chr2:9233215-9233366	2	9233216	9233366	ENSG00000134330	protein_coding	ENST00000497473	9474551	241260.000000	proximity ENSG00000134330:8474551-10474551
chr2:9233215-9233366	2	9233216	9233366	ENSG00000143797	protein_coding	ENST00000305997	9003684	229607.000000	proximity ENSG00000143797:8003684-10003684
chr2:9233215-9233366	2	9233216	9233366	ENSG00000151693	protein_coding	ENST00000865541	9206841	26450.000000	proximity ENSG00000151693:8206841-10206841
chr2:9233215-9233366	2	9233216	9233366	ENSG00000151694	protein_coding	ENST00000699324	9555848	322557.000000	proximity ENSG00000151694:8555848-10555848
chr2:9233215-9233366	2	9233216	9233366	ENSG00000171848	protein_coding	ENST00000360566	10122328	889037.000000	proximity ENSG00000171848:9122328-11122328
chr2:9233215-9233366	2	9233216	9233366	ENSG00000172059	protein_coding	ENST00000305883	10043550	810259.000000	proximity ENSG00000172059:9043550-11043550
chr2:9233215-9233366	2	9233216	9233366	ENSG00000205795	protein_coding	ENST00000381813	10080411	847120.000000	proximity ENSG00000205795:9080411-11080411
chr2:9234090-9234241	2	9234091	9234241	ENSG00000115738	protein_coding	ENST00000234091	8678845	555321.000000	proximity ENSG00000115738:7678845-9678845
chr2:9234090-9234241	2	9234091	9234241	ENSG00000115750	protein_coding	ENST00000944452	9843471	609305.000000	proximity ENSG00000115750:8843471-10843471
chr2:9234090-9234241	2	9234091	9234241	ENSG00000119185	protein_coding	ENST00000360635	9423229	189063.000000	proximity ENSG00000119185:8423229-10423229
chr2:9234090-9234241	2	9234091	9234241	ENSG00000119203	protein_coding	ENST00000460593	9423884	189718.000000	proximity ENSG00000119203:8423884-10423884
chr2:9234090-9234241	2	9234091	9234241	ENSG00000134308	protein_coding	ENST00000862425	9639472	405306.000000	proximity ENSG00000134308:8639472-10639472
chr2:9234090-9234241	2	9234091	9234241	ENSG00000134313	protein_coding	ENST00000689369	8837615	396551.000000	proximity ENSG00000134313:7837615-9837615
chr2:9234090-9234241	2	9234091	9234241	ENSG00000134317	protein_coding	ENST00000324907	9951693	717527.000000	proximity ENSG00000134317:8951693-10951693
chr2:9234090-9234241	2	9234091	9234241	ENSG00000134330	protein_coding	ENST00000497473	9474551	240385.000000	proximity ENSG00000134330:8474551-10474551
chr2:9234090-9234241	2	9234091	9234241	ENSG00000143797	protein_coding	ENST00000305997	9003684	230482.000000	proximity ENSG00000143797:8003684-10003684
chr2:9234090-9234241	2	9234091	9234241	ENSG00000151693	protein_coding	ENST00000865541	9206841	27325.000000	proximity ENSG00000151693:8206841-10206841
chr2:9234090-9234241	2	9234091	9234241	ENSG00000151694	protein_coding	ENST00000699324	9555848	321682.000000	proximity ENSG00000151694:8555848-10555848
chr2:9234090-9234241	2	9234091	9234241	ENSG00000171848	protein_coding	ENST00000360566	10122328	888162.000000	proximity ENSG00000171848:9122328-11122328
chr2:9234090-9234241	2	9234091	9234241	ENSG00000172059	protein_coding	ENST00000305883	10043550	809384.000000	proximity ENSG00000172059:9043550-11043550
chr2:9234090-9234241	2	9234091	9234241	ENSG00000205795	protein_coding	ENST00000381813	10080411	846245.000000	proximity ENSG00000205795:9080411-11080411
chr2:9234370-9234521	2	9234371	9234521	ENSG00000115738	protein_coding	ENST00000234091	8678845	555601.000000	proximity ENSG00000115738:7678845-9678845
chr2:9234370-9234521	2	9234371	9234521	ENSG00000115750	protein_coding	ENST00000944452	9843471	609025.000000	proximity ENSG00000115750:8843471-10843471
chr2:9234370-9234521	2	9234371	9234521	ENSG00000119185	protein_coding	ENST00000360635	9423229	188783.000000	proximity ENSG00000119185:8423229-10423229
chr2:9234370-9234521	2	9234371	9234521	ENSG00000119203	protein_coding	ENST00000460593	9423884	189438.000000	proximity ENSG00000119203:8423884-10423884
chr2:9234370-9234521	2	9234371	9234521	ENSG00000134308	protein_coding	ENST00000862425	9639472	405026.000000	proximity ENSG00000134308:8639472-10639472
chr2:9234370-9234521	2	9234371	9234521	ENSG00000134313	protein_coding	ENST00000689369	8837615	396831.000000	proximity ENSG00000134313:7837615-9837615
chr2:9234370-9234521	2	9234371	9234521	ENSG00000134317	protein_coding	ENST00000324907	9951693	717247.000000	proximity ENSG00000134317:8951693-10951693
chr2:9234370-9234521	2	9234371	9234521	ENSG00000134330	protein_coding	ENST00000497473	9474551	240105.000000	proximity ENSG00000134330:8474551-10474551
chr2:9234370-9234521	2	9234371	9234521	ENSG00000143797	protein_coding	ENST00000305997	9003684	230762.000000	proximity ENSG00000143797:8003684-10003684
chr2:9234370-9234521	2	9234371	9234521	ENSG00000151693	protein_coding	ENST00000865541	9206841	27605.000000	proximity ENSG00000151693:8206841-10206841
chr2:9234370-9234521	2	9234371	9234521	ENSG00000151694	protein_coding	ENST00000699324	9555848	321402.000000	proximity ENSG00000151694:8555848-10555848
chr2:9234370-9234521	2	9234371	9234521	ENSG00000171848	protein_coding	ENST00000360566	10122328	887882.000000	proximity ENSG00000171848:9122328-11122328
chr2:9234370-9234521	2	9234371	9234521	ENSG00000172059	protein_coding	ENST00000305883	10043550	809104.000000	proximity ENSG00000172059:9043550-11043550
chr2:9234370-9234521	2	9234371	9234521	ENSG00000205795	protein_coding	ENST00000381813	10080411	845965.000000	proximity ENSG00000205795:9080411-11080411
chr2:9235790-9235941	2	9235791	9235941	ENSG00000115738	protein_coding	ENST00000234091	8678845	557021.000000	proximity ENSG00000115738:7678845-9678845
chr2:9235790-9235941	2	9235791	9235941	ENSG00000115750	protein_coding	ENST00000944452	9843471	607605.000000	proximity ENSG00000115750:8843471-10843471
chr2:9235790-9235941	2	9235791	9235941	ENSG00000119185	protein_coding	ENST00000360635	9423229	187363.000000	proximity ENSG00000119185:8423229-10423229
chr2:9235790-9235941	2	9235791	9235941	ENSG00000119203	protein_coding	ENST00000460593	9423884	188018.000000	proximity ENSG00000119203:8423884-10423884
chr2:9235790-9235941	2	9235791	9235941	ENSG00000134308	protein_coding	ENST00000862425	9639472	403606.000000	proximity ENSG00000134308:8639472-10639472
chr2:9235790-9235941	2	9235791	9235941	ENSG00000134313	protein_coding	ENST00000689369	8837615	398251.000000	proximity ENSG00000134313:7837615-9837615
chr2:9235790-9235941	2	9235791	9235941	ENSG00000134317	protein_coding	ENST00000324907	9951693	715827.000000	proximity ENSG00000134317:8951693-10951693
chr2:9235790-9235941	2	9235791	9235941	ENSG00000134330	protein_coding	ENST00000497473	9474551	238685.000000	proximity ENSG00000134330:8474551-10474551
chr2:9235790-9235941	2	9235791	9235941	ENSG00000143797	protein_coding	ENST00000305997	9003684	232182.000000	proximity ENSG00000143797:8003684-10003684
chr2:9235790-9235941	2	9235791	9235941	ENSG00000151693	protein_coding	ENST00000865541	9206841	29025.000000	proximity ENSG00000151693:8206841-10206841
chr2:9235790-9235941	2	9235791	9235941	ENSG00000151694	protein_coding	ENST00000699324	9555848	319982.000000	proximity ENSG00000151694:8555848-10555848
chr2:9235790-9235941	2	9235791	9235941	ENSG00000171848	protein_coding	ENST00000360566	10122328	886462.000000	proximity ENSG00000171848:9122328-11122328
chr2:9235790-9235941	2	9235791	9235941	ENSG00000172059	protein_coding	ENST00000305883	10043550	807684.000000	proximity ENSG00000172059:9043550-11043550
chr2:9235790-9235941	2	9235791	9235941	ENSG00000205795	protein_coding	ENST00000381813	10080411	844545.000000	proximity ENSG00000205795:9080411-11080411
chr2:9237050-9237201	2	9237051	9237201	ENSG00000115738	protein_coding	ENST00000234091	8678845	558281.000000	proximity ENSG00000115738:7678845-9678845
chr2:9237050-9237201	2	9237051	9237201	ENSG00000115750	protein_coding	ENST00000944452	9843471	606345.000000	proximity ENSG00000115750:8843471-10843471
chr2:9237050-9237201	2	9237051	9237201	ENSG00000119185	protein_coding	ENST00000360635	9423229	186103.000000	proximity ENSG00000119185:8423229-10423229
chr2:9237050-9237201	2	9237051	9237201	ENSG00000119203	protein_coding	ENST00000460593	9423884	186758.000000	proximity ENSG00000119203:8423884-10423884
chr2:9237050-9237201	2	9237051	9237201	ENSG00000134308	protein_coding	ENST00000862425	9639472	402346.000000	proximity ENSG00000134308:8639472-10639472
chr2:9237050-9237201	2	9237051	9237201	ENSG00000134313	protein_coding	ENST00000689369	8837615	399511.000000	proximity ENSG00000134313:7837615-9837615
chr2:9237050-9237201	2	9237051	9237201	ENSG00000134317	protein_coding	ENST00000324907	9951693	714567.000000	proximity ENSG00000134317:8951693-10951693
chr2:9237050-9237201	2	9237051	9237201	ENSG00000134330	protein_coding	ENST00000497473	9474551	237425.000000	proximity ENSG00000134330:8474551-10474551
chr2:9237050-9237201	2	9237051	9237201	ENSG00000143797	protein_coding	ENST00000305997	9003684	233442.000000	proximity ENSG00000143797:8003684-10003684
chr2:9237050-9237201	2	9237051	9237201	ENSG00000151693	protein_coding	ENST00000865541	9206841	30285.000000	proximity ENSG00000151693:8206841-10206841
chr2:9237050-9237201	2	9237051	9237201	ENSG00000151694	protein_coding	ENST00000699324	9555848	318722.000000	proximity ENSG00000151694:8555848-10555848
chr2:9237050-9237201	2	9237051	9237201	ENSG00000171848	protein_coding	ENST00000360566	10122328	885202.000000	proximity ENSG00000171848:9122328-11122328
chr2:9237050-9237201	2	9237051	9237201	ENSG00000172059	protein_coding	ENST00000305883	10043550	806424.000000	proximity ENSG00000172059:9043550-11043550
chr2:9237050-9237201	2	9237051	9237201	ENSG00000205795	protein_coding	ENST00000381813	10080411	843285.000000	proximity ENSG00000205795:9080411-11080411
chr2:9238370-9238521	2	9238371	9238521	ENSG00000115738	protein_coding	ENST00000234091	8678845	559601.000000	proximity ENSG00000115738:7678845-9678845
chr2:9238370-9238521	2	9238371	9238521	ENSG00000115750	protein_coding	ENST00000944452	9843471	605025.000000	proximity ENSG00000115750:8843471-10843471
chr2:9238370-9238521	2	9238371	9238521	ENSG00000119185	protein_coding	ENST00000360635	9423229	184783.000000	proximity ENSG00000119185:8423229-10423229
chr2:9238370-9238521	2	9238371	9238521	ENSG00000119203	protein_coding	ENST00000460593	9423884	185438.000000	proximity ENSG00000119203:8423884-10423884
chr2:9238370-9238521	2	9238371	9238521	ENSG00000134308	protein_coding	ENST00000862425	9639472	401026.000000	proximity ENSG00000134308:8639472-10639472
chr2:9238370-9238521	2	9238371	9238521	ENSG00000134313	protein_coding	ENST00000689369	8837615	400831.000000	proximity ENSG00000134313:7837615-9837615
chr2:9238370-9238521	2	9238371	9238521	ENSG00000134317	protein_coding	ENST00000324907	9951693	713247.000000	proximity ENSG00000134317:8951693-10951693
chr2:9238370-9238521	2	9238371	9238521	ENSG00000134330	protein_coding	ENST00000497473	9474551	236105.000000	proximity ENSG00000134330:8474551-10474551
chr2:9238370-9238521	2	9238371	9238521	ENSG00000143797	protein_coding	ENST00000305997	9003684	234762.000000	proximity ENSG00000143797:8003684-10003684
chr2:9238370-9238521	2	9238371	9238521	ENSG00000151693	protein_coding	ENST00000865541	9206841	31605.000000	proximity ENSG00000151693:8206841-10206841
chr2:9238370-9238521	2	9238371	9238521	ENSG00000151694	protein_coding	ENST00000699324	9555848	317402.000000	proximity ENSG00000151694:8555848-10555848
chr2:9238370-9238521	2	9238371	9238521	ENSG00000171848	protein_coding	ENST00000360566	10122328	883882.000000	proximity ENSG00000171848:9122328-11122328
chr2:9238370-9238521	2	9238371	9238521	ENSG00000172059	protein_coding	ENST00000305883	10043550	805104.000000	proximity ENSG00000172059:9043550-11043550
chr2:9238370-9238521	2	9238371	9238521	ENSG00000205795	protein_coding	ENST00000381813	10080411	841965.000000	proximity ENSG00000205795:9080411-11080411
chr2:9238950-9239101	2	9238951	9239101	ENSG00000115738	protein_coding	ENST00000234091	8678845	560181.000000	proximity ENSG00000115738:7678845-9678845
chr2:9238950-9239101	2	9238951	9239101	ENSG00000115750	protein_coding	ENST00000944452	9843471	604445.000000	proximity ENSG00000115750:8843471-10843471
chr2:9238950-9239101	2	9238951	9239101	ENSG00000119185	protein_coding	ENST00000360635	9423229	184203.000000	proximity ENSG00000119185:8423229-10423229
chr2:9238950-9239101	2	9238951	9239101	ENSG00000119203	protein_coding	ENST00000460593	9423884	184858.000000	proximity ENSG00000119203:8423884-10423884
chr2:9238950-9239101	2	9238951	9239101	ENSG00000134308	protein_coding	ENST00000862425	9639472	400446.000000	proximity ENSG00000134308:8639472-10639472
chr2:9238950-9239101	2	9238951	9239101	ENSG00000134313	protein_coding	ENST00000689369	8837615	401411.000000	proximity ENSG00000134313:7837615-9837615
chr2:9238950-9239101	2	9238951	9239101	ENSG00000134317	protein_coding	ENST00000324907	9951693	712667.000000	proximity ENSG00000134317:8951693-10951693
chr2:9238950-9239101	2	9238951	9239101	ENSG00000134330	protein_coding	ENST00000497473	9474551	235525.000000	proximity ENSG00000134330:8474551-10474551
chr2:9238950-9239101	2	9238951	9239101	ENSG00000143797	protein_coding	ENST00000305997	9003684	235342.000000	proximity ENSG00000143797:8003684-10003684
chr2:9238950-9239101	2	9238951	9239101	ENSG00000151693	protein_coding	ENST00000865541	9206841	32185.000000	proximity ENSG00000151693:8206841-10206841
chr2:9238950-9239101	2	9238951	9239101	ENSG00000151694	protein_coding	ENST00000699324	9555848	316822.000000	proximity ENSG00000151694:8555848-10555848
chr2:9238950-9239101	2	9238951	9239101	ENSG00000171848	protein_coding	ENST00000360566	10122328	883302.000000	proximity ENSG00000171848:9122328-11122328
chr2:9238950-9239101	2	9238951	9239101	ENSG00000172059	protein_coding	ENST00000305883	10043550	804524.000000	proximity ENSG00000172059:9043550-11043550
chr2:9238950-9239101	2	9238951	9239101	ENSG00000205795	protein_coding	ENST00000381813	10080411	841385.000000	proximity ENSG00000205795:9080411-11080411
chr2:9239150-9239301	2	9239151	9239301	ENSG00000115738	protein_coding	ENST00000234091	8678845	560381.000000	proximity ENSG00000115738:7678845-9678845
chr2:9239150-9239301	2	9239151	9239301	ENSG00000115750	protein_coding	ENST00000944452	9843471	604245.000000	proximity ENSG00000115750:8843471-10843471
chr2:9239150-9239301	2	9239151	9239301	ENSG00000119185	protein_coding	ENST00000360635	9423229	184003.000000	proximity ENSG00000119185:8423229-10423229
chr2:9239150-9239301	2	9239151	9239301	ENSG00000119203	protein_coding	ENST00000460593	9423884	184658.000000	proximity ENSG00000119203:8423884-10423884
chr2:9239150-9239301	2	9239151	9239301	ENSG00000134308	protein_coding	ENST00000862425	9639472	400246.000000	proximity ENSG00000134308:8639472-10639472
chr2:9239150-9239301	2	9239151	9239301	ENSG00000134313	protein_coding	ENST00000689369	8837615	401611.000000	proximity ENSG00000134313:7837615-9837615
chr2:9239150-9239301	2	9239151	9239301	ENSG00000134317	protein_coding	ENST00000324907	9951693	712467.000000	proximity ENSG00000134317:8951693-10951693
chr2:9239150-9239301	2	9239151	9239301	ENSG00000134330	protein_coding	ENST00000497473	9474551	235325.000000	proximity ENSG00000134330:8474551-10474551
chr2:9239150-9239301	2	9239151	9239301	ENSG00000143797	protein_coding	ENST00000305997	9003684	235542.000000	proximity ENSG00000143797:8003684-10003684
chr2:9239150-9239301	2	9239151	9239301	ENSG00000151693	protein_coding	ENST00000865541	9206841	32385.000000	proximity ENSG00000151693:8206841-10206841
chr2:9239150-9239301	2	9239151	9239301	ENSG00000151694	protein_coding	ENST00000699324	9555848	316622.000000	proximity ENSG00000151694:8555848-10555848
chr2:9239150-9239301	2	9239151	9239301	ENSG00000171848	protein_coding	ENST00000360566	10122328	883102.000000	proximity ENSG00000171848:9122328-11122328
chr2:9239150-9239301	2	9239151	9239301	ENSG00000172059	protein_coding	ENST00000305883	10043550	804324.000000	proximity ENSG00000172059:9043550-11043550
chr2:9239150-9239301	2	9239151	9239301	ENSG00000205795	protein_coding	ENST00000381813	10080411	841185.000000	proximity ENSG00000205795:9080411-11080411
chr2:9240890-9241041	2	9240891	9241041	ENSG00000115738	protein_coding	ENST00000234091	8678845	562121.000000	proximity ENSG00000115738:7678845-9678845
chr2:9240890-9241041	2	9240891	9241041	ENSG00000115750	protein_coding	ENST00000944452	9843471	602505.000000	proximity ENSG00000115750:8843471-10843471
chr2:9240890-9241041	2	9240891	9241041	ENSG00000119185	protein_coding	ENST00000360635	9423229	182263.000000	proximity ENSG00000119185:8423229-10423229
chr2:9240890-9241041	2	9240891	9241041	ENSG00000119203	protein_coding	ENST00000460593	9423884	182918.000000	proximity ENSG00000119203:8423884-10423884
chr2:9240890-9241041	2	9240891	9241041	ENSG00000134308	protein_coding	ENST00000862425	9639472	398506.000000	proximity ENSG00000134308:8639472-10639472
chr2:9240890-9241041	2	9240891	9241041	ENSG00000134313	protein_coding	ENST00000689369	8837615	403351.000000	proximity ENSG00000134313:7837615-9837615
chr2:9240890-9241041	2	9240891	9241041	ENSG00000134317	protein_coding	ENST00000324907	9951693	710727.000000	proximity ENSG00000134317:8951693-10951693
chr2:9240890-9241041	2	9240891	9241041	ENSG00000134330	protein_coding	ENST00000497473	9474551	233585.000000	proximity ENSG00000134330:8474551-10474551
chr2:9240890-9241041	2	9240891	9241041	ENSG00000143797	protein_coding	ENST00000305997	9003684	237282.000000	proximity ENSG00000143797:8003684-10003684
chr2:9240890-9241041	2	9240891	9241041	ENSG00000151693	protein_coding	ENST00000865541	9206841	34125.000000	proximity ENSG00000151693:8206841-10206841
chr2:9240890-9241041	2	9240891	9241041	ENSG00000151694	protein_coding	ENST00000699324	9555848	314882.000000	proximity ENSG00000151694:8555848-10555848
chr2:9240890-9241041	2	9240891	9241041	ENSG00000171848	protein_coding	ENST00000360566	10122328	881362.000000	proximity ENSG00000171848:9122328-11122328
chr2:9240890-9241041	2	9240891	9241041	ENSG00000172059	protein_coding	ENST00000305883	10043550	802584.000000	proximity ENSG00000172059:9043550-11043550
chr2:9240890-9241041	2	9240891	9241041	ENSG00000205795	protein_coding	ENST00000381813	10080411	839445.000000	proximity ENSG00000205795:9080411-11080411
chr2:9243430-9243581	2	9243431	9243581	ENSG00000115738	protein_coding	ENST00000234091	8678845	564661.000000	proximity ENSG00000115738:7678845-9678845
chr2:9243430-9243581	2	9243431	9243581	ENSG00000115750	protein_coding	ENST00000944452	9843471	599965.000000	proximity ENSG00000115750:8843471-10843471
chr2:9243430-9243581	2	9243431	9243581	ENSG00000119185	protein_coding	ENST00000360635	9423229	179723.000000	proximity ENSG00000119185:8423229-10423229
chr2:9243430-9243581	2	9243431	9243581	ENSG00000119203	protein_coding	ENST00000460593	9423884	180378.000000	proximity ENSG00000119203:8423884-10423884
chr2:9243430-9243581	2	9243431	9243581	ENSG00000134308	protein_coding	ENST00000862425	9639472	395966.000000	proximity ENSG00000134308:8639472-10639472
chr2:9243430-9243581	2	9243431	9243581	ENSG00000134313	protein_coding	ENST00000689369	8837615	405891.000000	proximity ENSG00000134313:7837615-9837615
chr2:9243430-9243581	2	9243431	9243581	ENSG00000134317	protein_coding	ENST00000324907	9951693	708187.000000	proximity ENSG00000134317:8951693-10951693
chr2:9243430-9243581	2	9243431	9243581	ENSG00000134330	protein_coding	ENST00000497473	9474551	231045.000000	proximity ENSG00000134330:8474551-10474551
chr2:9243430-9243581	2	9243431	9243581	ENSG00000143797	protein_coding	ENST00000305997	9003684	239822.000000	proximity ENSG00000143797:8003684-10003684
chr2:9243430-9243581	2	9243431	9243581	ENSG00000151693	protein_coding	ENST00000865541	9206841	36665.000000	proximity ENSG00000151693:8206841-10206841
chr2:9243430-9243581	2	9243431	9243581	ENSG00000151694	protein_coding	ENST00000699324	9555848	312342.000000	proximity ENSG00000151694:8555848-10555848
chr2:9243430-9243581	2	9243431	9243581	ENSG00000171848	protein_coding	ENST00000360566	10122328	878822.000000	proximity ENSG00000171848:9122328-11122328
chr2:9243430-9243581	2	9243431	9243581	ENSG00000172059	protein_coding	ENST00000305883	10043550	800044.000000	proximity ENSG00000172059:9043550-11043550
chr2:9243430-9243581	2	9243431	9243581	ENSG00000205795	protein_coding	ENST00000381813	10080411	836905.000000	proximity ENSG00000205795:9080411-11080411
chr2:9244990-9245141	2	9244991	9245141	ENSG00000115738	protein_coding	ENST00000234091	8678845	566221.000000	proximity ENSG00000115738:7678845-9678845
chr2:9244990-9245141	2	9244991	9245141	ENSG00000115750	protein_coding	ENST00000944452	9843471	598405.000000	proximity ENSG00000115750:8843471-10843471
chr2:9244990-9245141	2	9244991	9245141	ENSG00000119185	protein_coding	ENST00000360635	9423229	178163.000000	proximity ENSG00000119185:8423229-10423229
chr2:9244990-9245141	2	9244991	9245141	ENSG00000119203	protein_coding	ENST00000460593	9423884	178818.000000	proximity ENSG00000119203:8423884-10423884
chr2:9244990-9245141	2	9244991	9245141	ENSG00000134308	protein_coding	ENST00000862425	9639472	394406.000000	proximity ENSG00000134308:8639472-10639472
chr2:9244990-9245141	2	9244991	9245141	ENSG00000134313	protein_coding	ENST00000689369	8837615	407451.000000	proximity ENSG00000134313:7837615-9837615
chr2:9244990-9245141	2	9244991	9245141	ENSG00000134317	protein_coding	ENST00000324907	9951693	706627.000000	proximity ENSG00000134317:8951693-10951693
chr2:9244990-9245141	2	9244991	9245141	ENSG00000134330	protein_coding	ENST00000497473	9474551	229485.000000	proximity ENSG00000134330:8474551-10474551
chr2:9244990-9245141	2	9244991	9245141	ENSG00000143797	protein_coding	ENST00000305997	9003684	241382.000000	proximity ENSG00000143797:8003684-10003684
chr2:9244990-9245141	2	9244991	9245141	ENSG00000151693	protein_coding	ENST00000865541	9206841	38225.000000	proximity ENSG00000151693:8206841-10206841
chr2:9244990-9245141	2	9244991	9245141	ENSG00000151694	protein_coding	ENST00000699324	9555848	310782.000000	proximity ENSG00000151694:8555848-10555848
chr2:9244990-9245141	2	9244991	9245141	ENSG00000171848	protein_coding	ENST00000360566	10122328	877262.000000	proximity ENSG00000171848:9122328-11122328
chr2:9244990-9245141	2	9244991	9245141	ENSG00000172059	protein_coding	ENST00000305883	10043550	798484.000000	proximity ENSG00000172059:9043550-11043550
chr2:9244990-9245141	2	9244991	9245141	ENSG00000205795	protein_coding	ENST00000381813	10080411	835345.000000	proximity ENSG00000205795:9080411-11080411
chr2:9245390-9245541	2	9245391	9245541	ENSG00000115738	protein_coding	ENST00000234091	8678845	566621.000000	proximity ENSG00000115738:7678845-9678845
chr2:9245390-9245541	2	9245391	9245541	ENSG00000115750	protein_coding	ENST00000944452	9843471	598005.000000	proximity ENSG00000115750:8843471-10843471
chr2:9245390-9245541	2	9245391	9245541	ENSG00000119185	protein_coding	ENST00000360635	9423229	177763.000000	proximity ENSG00000119185:8423229-10423229
chr2:9245390-9245541	2	9245391	9245541	ENSG00000119203	protein_coding	ENST00000460593	9423884	178418.000000	proximity ENSG00000119203:8423884-10423884
chr2:9245390-9245541	2	9245391	9245541	ENSG00000134308	protein_coding	ENST00000862425	9639472	394006.000000	proximity ENSG00000134308:8639472-10639472
chr2:9245390-9245541	2	9245391	9245541	ENSG00000134313	protein_coding	ENST00000689369	8837615	407851.000000	proximity ENSG00000134313:7837615-9837615
chr2:9245390-9245541	2	9245391	9245541	ENSG00000134317	protein_coding	ENST00000324907	9951693	706227.000000	proximity ENSG00000134317:8951693-10951693
chr2:9245390-9245541	2	9245391	9245541	ENSG00000134330	protein_coding	ENST00000497473	9474551	229085.000000	proximity ENSG00000134330:8474551-10474551
chr2:9245390-9245541	2	9245391	9245541	ENSG00000143797	protein_coding	ENST00000305997	9003684	241782.000000	proximity ENSG00000143797:8003684-10003684
chr2:9245390-9245541	2	9245391	9245541	ENSG00000151693	protein_coding	ENST00000865541	9206841	38625.000000	proximity ENSG00000151693:8206841-10206841
chr2:9245390-9245541	2	9245391	9245541	ENSG00000151694	protein_coding	ENST00000699324	9555848	310382.000000	proximity ENSG00000151694:8555848-10555848
chr2:9245390-9245541	2	9245391	9245541	ENSG00000171848	protein_coding	ENST00000360566	10122328	876862.000000	proximity ENSG00000171848:9122328-11122328
chr2:9245390-9245541	2	9245391	9245541	ENSG00000172059	protein_coding	ENST00000305883	10043550	798084.000000	proximity ENSG00000172059:9043550-11043550
chr2:9245390-9245541	2	9245391	9245541	ENSG00000205795	protein_coding	ENST00000381813	10080411	834945.000000	proximity ENSG00000205795:9080411-11080411
chr2:9246730-9246881	2	9246731	9246881	ENSG00000115738	protein_coding	ENST00000234091	8678845	567961.000000	proximity ENSG00000115738:7678845-9678845
chr2:9246730-9246881	2	9246731	9246881	ENSG00000115750	protein_coding	ENST00000944452	9843471	596665.000000	proximity ENSG00000115750:8843471-10843471
chr2:9246730-9246881	2	9246731	9246881	ENSG00000119185	protein_coding	ENST00000360635	9423229	176423.000000	proximity ENSG00000119185:8423229-10423229
chr2:9246730-9246881	2	9246731	9246881	ENSG00000119203	protein_coding	ENST00000460593	9423884	177078.000000	proximity ENSG00000119203:8423884-10423884
chr2:9246730-9246881	2	9246731	9246881	ENSG00000134308	protein_coding	ENST00000862425	9639472	392666.000000	proximity ENSG00000134308:8639472-10639472
chr2:9246730-9246881	2	9246731	9246881	ENSG00000134313	protein_coding	ENST00000689369	8837615	409191.000000	proximity ENSG00000134313:7837615-9837615
chr2:9246730-9246881	2	9246731	9246881	ENSG00000134317	protein_coding	ENST00000324907	9951693	704887.000000	proximity ENSG00000134317:8951693-10951693
chr2:9246730-9246881	2	9246731	9246881	ENSG00000134330	protein_coding	ENST00000497473	9474551	227745.000000	proximity ENSG00000134330:8474551-10474551
chr2:9246730-9246881	2	9246731	9246881	ENSG00000143797	protein_coding	ENST00000305997	9003684	243122.000000	proximity ENSG00000143797:8003684-10003684
chr2:9246730-9246881	2	9246731	9246881	ENSG00000151693	protein_coding	ENST00000865541	9206841	39965.000000	proximity ENSG00000151693:8206841-10206841
chr2:9246730-9246881	2	9246731	9246881	ENSG00000151694	protein_coding	ENST00000699324	9555848	309042.000000	proximity ENSG00000151694:8555848-10555848
chr2:9246730-9246881	2	9246731	9246881	ENSG00000171848	protein_coding	ENST00000360566	10122328	875522.000000	proximity ENSG00000171848:9122328-11122328
chr2:9246730-9246881	2	9246731	9246881	ENSG00000172059	protein_coding	ENST00000305883	10043550	796744.000000	proximity ENSG00000172059:9043550-11043550
chr2:9246730-9246881	2	9246731	9246881	ENSG00000205795	protein_coding	ENST00000381813	10080411	833605.000000	proximity ENSG00000205795:9080411-11080411
chr2:9247950-9248101	2	9247951	9248101	ENSG00000115738	protein_coding	ENST00000234091	8678845	569181.000000	proximity ENSG00000115738:7678845-9678845
chr2:9247950-9248101	2	9247951	9248101	ENSG00000115750	protein_coding	ENST00000944452	9843471	595445.000000	proximity ENSG00000115750:8843471-10843471
chr2:9247950-9248101	2	9247951	9248101	ENSG00000119185	protein_coding	ENST00000360635	9423229	175203.000000	proximity ENSG00000119185:8423229-10423229
chr2:9247950-9248101	2	9247951	9248101	ENSG00000119203	protein_coding	ENST00000460593	9423884	175858.000000	proximity ENSG00000119203:8423884-10423884
chr2:9247950-9248101	2	9247951	9248101	ENSG00000134308	protein_coding	ENST00000862425	9639472	391446.000000	proximity ENSG00000134308:8639472-10639472
chr2:9247950-9248101	2	9247951	9248101	ENSG00000134313	protein_coding	ENST00000689369	8837615	410411.000000	proximity ENSG00000134313:7837615-9837615
chr2:9247950-9248101	2	9247951	9248101	ENSG00000134317	protein_coding	ENST00000324907	9951693	703667.000000	proximity ENSG00000134317:8951693-10951693
chr2:9247950-9248101	2	9247951	9248101	ENSG00000134330	protein_coding	ENST00000497473	9474551	226525.000000	proximity ENSG00000134330:8474551-10474551
chr2:9247950-9248101	2	9247951	9248101	ENSG00000143797	protein_coding	ENST00000305997	9003684	244342.000000	proximity ENSG00000143797:8003684-10003684
chr2:9247950-9248101	2	9247951	9248101	ENSG00000151693	protein_coding	ENST00000865541	9206841	41185.000000	proximity ENSG00000151693:8206841-10206841
chr2:9247950-9248101	2	9247951	9248101	ENSG00000151694	protein_coding	ENST00000699324	9555848	307822.000000	proximity ENSG00000151694:8555848-10555848
chr2:9247950-9248101	2	9247951	9248101	ENSG00000171848	protein_coding	ENST00000360566	10122328	874302.000000	proximity ENSG00000171848:9122328-11122328
chr2:9247950-9248101	2	9247951	9248101	ENSG00000172059	protein_coding	ENST00000305883	10043550	795524.000000	proximity ENSG00000172059:9043550-11043550
chr2:9247950-9248101	2	9247951	9248101	ENSG00000205795	protein_coding	ENST00000381813	10080411	832385.000000	proximity ENSG00000205795:9080411-11080411
chr2:9249090-9249241	2	9249091	9249241	ENSG00000115738	protein_coding	ENST00000234091	8678845	570321.000000	proximity ENSG00000115738:7678845-9678845
chr2:9249090-9249241	2	9249091	9249241	ENSG00000115750	protein_coding	ENST00000944452	9843471	594305.000000	proximity ENSG00000115750:8843471-10843471
chr2:9249090-9249241	2	9249091	9249241	ENSG00000119185	protein_coding	ENST00000360635	9423229	174063.000000	proximity ENSG00000119185:8423229-10423229
chr2:9249090-9249241	2	9249091	9249241	ENSG00000119203	protein_coding	ENST00000460593	9423884	174718.000000	proximity ENSG00000119203:8423884-10423884
chr2:9249090-9249241	2	9249091	9249241	ENSG00000134308	protein_coding	ENST00000862425	9639472	390306.000000	proximity ENSG00000134308:8639472-10639472
chr2:9249090-9249241	2	9249091	9249241	ENSG00000134313	protein_coding	ENST00000689369	8837615	411551.000000	proximity ENSG00000134313:7837615-9837615
chr2:9249090-9249241	2	9249091	9249241	ENSG00000134317	protein_coding	ENST00000324907	9951693	702527.000000	proximity ENSG00000134317:8951693-10951693
chr2:9249090-9249241	2	9249091	9249241	ENSG00000134330	protein_coding	ENST00000497473	9474551	225385.000000	proximity ENSG00000134330:8474551-10474551
chr2:9249090-9249241	2	9249091	9249241	ENSG00000143797	protein_coding	ENST00000305997	9003684	245482.000000	proximity ENSG00000143797:8003684-10003684
chr2:9249090-9249241	2	9249091	9249241	ENSG00000151693	protein_coding	ENST00000865541	9206841	42325.000000	proximity ENSG00000151693:8206841-10206841
chr2:9249090-9249241	2	9249091	9249241	ENSG00000151694	protein_coding	ENST00000699324	9555848	306682.000000	proximity ENSG00000151694:8555848-10555848
chr2:9249090-9249241	2	9249091	9249241	ENSG00000171848	protein_coding	ENST00000360566	10122328	873162.000000	proximity ENSG00000171848:9122328-11122328
chr2:9249090-9249241	2	9249091	9249241	ENSG00000172059	protein_coding	ENST00000305883	10043550	794384.000000	proximity ENSG00000172059:9043550-11043550
chr2:9249090-9249241	2	9249091	9249241	ENSG00000205795	protein_coding	ENST00000381813	10080411	831245.000000	proximity ENSG00000205795:9080411-11080411
chr2:9249270-9249421	2	9249271	9249421	ENSG00000115738	protein_coding	ENST00000234091	8678845	570501.000000	proximity ENSG00000115738:7678845-9678845
chr2:9249270-9249421	2	9249271	9249421	ENSG00000115750	protein_coding	ENST00000944452	9843471	594125.000000	proximity ENSG00000115750:8843471-10843471
chr2:9249270-9249421	2	9249271	9249421	ENSG00000119185	protein_coding	ENST00000360635	9423229	173883.000000	proximity ENSG00000119185:8423229-10423229
chr2:9249270-9249421	2	9249271	9249421	ENSG00000119203	protein_coding	ENST00000460593	9423884	174538.000000	proximity ENSG00000119203:8423884-10423884
chr2:9249270-9249421	2	9249271	9249421	ENSG00000134308	protein_coding	ENST00000862425	9639472	390126.000000	proximity ENSG00000134308:8639472-10639472
chr2:9249270-9249421	2	9249271	9249421	ENSG00000134313	protein_coding	ENST00000689369	8837615	411731.000000	proximity ENSG00000134313:7837615-9837615
chr2:9249270-9249421	2	9249271	9249421	ENSG00000134317	protein_coding	ENST00000324907	9951693	702347.000000	proximity ENSG00000134317:8951693-10951693
chr2:9249270-9249421	2	9249271	9249421	ENSG00000134330	protein_coding	ENST00000497473	9474551	225205.000000	proximity ENSG00000134330:8474551-10474551
chr2:9249270-9249421	2	9249271	9249421	ENSG00000143797	protein_coding	ENST00000305997	9003684	245662.000000	proximity ENSG00000143797:8003684-10003684
chr2:9249270-9249421	2	9249271	9249421	ENSG00000151693	protein_coding	ENST00000865541	9206841	42505.000000	proximity ENSG00000151693:8206841-10206841
chr2:9249270-9249421	2	9249271	9249421	ENSG00000151694	protein_coding	ENST00000699324	9555848	306502.000000	proximity ENSG00000151694:8555848-10555848
chr2:9249270-9249421	2	9249271	9249421	ENSG00000171848	protein_coding	ENST00000360566	10122328	872982.000000	proximity ENSG00000171848:9122328-11122328
chr2:9249270-9249421	2	9249271	9249421	ENSG00000172059	protein_coding	ENST00000305883	10043550	794204.000000	proximity ENSG00000172059:9043550-11043550
chr2:9249270-9249421	2	9249271	9249421	ENSG00000205795	protein_coding	ENST00000381813	10080411	831065.000000	proximity ENSG00000205795:9080411-11080411
chr2:9249550-9249701	2	9249551	9249701	ENSG00000115738	protein_coding	ENST00000234091	8678845	570781.000000	proximity ENSG00000115738:7678845-9678845
chr2:9249550-9249701	2	9249551	9249701	ENSG00000115750	protein_coding	ENST00000944452	9843471	593845.000000	proximity ENSG00000115750:8843471-10843471
chr2:9249550-9249701	2	9249551	9249701	ENSG00000119185	protein_coding	ENST00000360635	9423229	173603.000000	proximity ENSG00000119185:8423229-10423229
chr2:9249550-9249701	2	9249551	9249701	ENSG00000119203	protein_coding	ENST00000460593	9423884	174258.000000	proximity ENSG00000119203:8423884-10423884
chr2:9249550-9249701	2	9249551	9249701	ENSG00000134308	protein_coding	ENST00000862425	9639472	389846.000000	proximity ENSG00000134308:8639472-10639472
chr2:9249550-9249701	2	9249551	9249701	ENSG00000134313	protein_coding	ENST00000689369	8837615	412011.000000	proximity ENSG00000134313:7837615-9837615
chr2:9249550-9249701	2	9249551	9249701	ENSG00000134317	protein_coding	ENST00000324907	9951693	702067.000000	proximity ENSG00000134317:8951693-10951693
chr2:9249550-9249701	2	9249551	9249701	ENSG00000134330	protein_coding	ENST00000497473	9474551	224925.000000	proximity ENSG00000134330:8474551-10474551
chr2:9249550-9249701	2	9249551	9249701	ENSG00000143797	protein_coding	ENST00000305997	9003684	245942.000000	proximity ENSG00000143797:8003684-10003684
chr2:9249550-9249701	2	9249551	9249701	ENSG00000151693	protein_coding	ENST00000865541	9206841	42785.000000	proximity ENSG00000151693:8206841-10206841
chr2:9249550-9249701	2	9249551	9249701	ENSG00000151694	protein_coding	ENST00000699324	9555848	306222.000000	proximity ENSG00000151694:8555848-10555848
chr2:9249550-9249701	2	9249551	9249701	ENSG00000171848	protein_coding	ENST00000360566	10122328	872702.000000	proximity ENSG00000171848:9122328-11122328
chr2:9249550-9249701	2	9249551	9249701	ENSG00000172059	protein_coding	ENST00000305883	10043550	793924.000000	proximity ENSG00000172059:9043550-11043550
chr2:9249550-9249701	2	9249551	9249701	ENSG00000205795	protein_coding	ENST00000381813	10080411	830785.000000	proximity ENSG00000205795:9080411-11080411
chr2:9250190-9250341	2	9250191	9250341	ENSG00000115738	protein_coding	ENST00000234091	8678845	571421.000000	proximity ENSG00000115738:7678845-9678845
chr2:9250190-9250341	2	9250191	9250341	ENSG00000115750	protein_coding	ENST00000944452	9843471	593205.000000	proximity ENSG00000115750:8843471-10843471
chr2:9250190-9250341	2	9250191	9250341	ENSG00000119185	protein_coding	ENST00000360635	9423229	172963.000000	proximity ENSG00000119185:8423229-10423229
chr2:9250190-9250341	2	9250191	9250341	ENSG00000119203	protein_coding	ENST00000460593	9423884	173618.000000	proximity ENSG00000119203:8423884-10423884
chr2:9250190-9250341	2	9250191	9250341	ENSG00000134308	protein_coding	ENST00000862425	9639472	389206.000000	proximity ENSG00000134308:8639472-10639472
chr2:9250190-9250341	2	9250191	9250341	ENSG00000134313	protein_coding	ENST00000689369	8837615	412651.000000	proximity ENSG00000134313:7837615-9837615
chr2:9250190-9250341	2	9250191	9250341	ENSG00000134317	protein_coding	ENST00000324907	9951693	701427.000000	proximity ENSG00000134317:8951693-10951693
chr2:9250190-9250341	2	9250191	9250341	ENSG00000134330	protein_coding	ENST00000497473	9474551	224285.000000	proximity ENSG00000134330:8474551-10474551
chr2:9250190-9250341	2	9250191	9250341	ENSG00000143797	protein_coding	ENST00000305997	9003684	246582.000000	proximity ENSG00000143797:8003684-10003684
chr2:9250190-9250341	2	9250191	9250341	ENSG00000151693	protein_coding	ENST00000865541	9206841	43425.000000	proximity ENSG00000151693:8206841-10206841
chr2:9250190-9250341	2	9250191	9250341	ENSG00000151694	protein_coding	ENST00000699324	9555848	305582.000000	proximity ENSG00000151694:8555848-10555848
chr2:9250190-9250341	2	9250191	9250341	ENSG00000171848	protein_coding	ENST00000360566	10122328	872062.000000	proximity ENSG00000171848:9122328-11122328
chr2:9250190-9250341	2	9250191	9250341	ENSG00000172059	protein_coding	ENST00000305883	10043550	793284.000000	proximity ENSG00000172059:9043550-11043550
chr2:9250190-9250341	2	9250191	9250341	ENSG00000205795	protein_coding	ENST00000381813	10080411	830145.000000	proximity ENSG00000205795:9080411-11080411
chr2:9251350-9251501	2	9251351	9251501	ENSG00000115738	protein_coding	ENST00000234091	8678845	572581.000000	proximity ENSG00000115738:7678845-9678845
chr2:9251350-9251501	2	9251351	9251501	ENSG00000115750	protein_coding	ENST00000944452	9843471	592045.000000	proximity ENSG00000115750:8843471-10843471
chr2:9251350-9251501	2	9251351	9251501	ENSG00000119185	protein_coding	ENST00000360635	9423229	171803.000000	proximity ENSG00000119185:8423229-10423229
chr2:9251350-9251501	2	9251351	9251501	ENSG00000119203	protein_coding	ENST00000460593	9423884	172458.000000	proximity ENSG00000119203:8423884-10423884
chr2:9251350-9251501	2	9251351	9251501	ENSG00000134308	protein_coding	ENST00000862425	9639472	388046.000000	proximity ENSG00000134308:8639472-10639472
chr2:9251350-9251501	2	9251351	9251501	ENSG00000134313	protein_coding	ENST00000689369	8837615	413811.000000	proximity ENSG00000134313:7837615-9837615
chr2:9251350-9251501	2	9251351	9251501	ENSG00000134317	protein_coding	ENST00000324907	9951693	700267.000000	proximity ENSG00000134317:8951693-10951693
chr2:9251350-9251501	2	9251351	9251501	ENSG00000134330	protein_coding	ENST00000497473	9474551	223125.000000	proximity ENSG00000134330:8474551-10474551
chr2:9251350-9251501	2	9251351	9251501	ENSG00000143797	protein_coding	ENST00000305997	9003684	247742.000000	proximity ENSG00000143797:8003684-10003684
chr2:9251350-9251501	2	9251351	9251501	ENSG00000151693	protein_coding	ENST00000865541	9206841	44585.000000	proximity ENSG00000151693:8206841-10206841
chr2:9251350-9251501	2	9251351	9251501	ENSG00000151694	protein_coding	ENST00000699324	9555848	304422.000000	proximity ENSG00000151694:8555848-10555848
chr2:9251350-9251501	2	9251351	9251501	ENSG00000171848	protein_coding	ENST00000360566	10122328	870902.000000	proximity ENSG00000171848:9122328-11122328
chr2:9251350-9251501	2	9251351	9251501	ENSG00000172059	protein_coding	ENST00000305883	10043550	792124.000000	proximity ENSG00000172059:9043550-11043550
chr2:9251350-9251501	2	9251351	9251501	ENSG00000205795	protein_coding	ENST00000381813	10080411	828985.000000	proximity ENSG00000205795:9080411-11080411
chr2:9251555-9251706	2	9251556	9251706	ENSG00000115738	protein_coding	ENST00000234091	8678845	572786.000000	proximity ENSG00000115738:7678845-9678845
chr2:9251555-9251706	2	9251556	9251706	ENSG00000115750	protein_coding	ENST00000944452	9843471	591840.000000	proximity ENSG00000115750:8843471-10843471
chr2:9251555-9251706	2	9251556	9251706	ENSG00000119185	protein_coding	ENST00000360635	9423229	171598.000000	proximity ENSG00000119185:8423229-10423229
chr2:9251555-9251706	2	9251556	9251706	ENSG00000119203	protein_coding	ENST00000460593	9423884	172253.000000	proximity ENSG00000119203:8423884-10423884
chr2:9251555-9251706	2	9251556	9251706	ENSG00000134308	protein_coding	ENST00000862425	9639472	387841.000000	proximity ENSG00000134308:8639472-10639472
chr2:9251555-9251706	2	9251556	9251706	ENSG00000134313	protein_coding	ENST00000689369	8837615	414016.000000	proximity ENSG00000134313:7837615-9837615
chr2:9251555-9251706	2	9251556	9251706	ENSG00000134317	protein_coding	ENST00000324907	9951693	700062.000000	proximity ENSG00000134317:8951693-10951693
chr2:9251555-9251706	2	9251556	9251706	ENSG00000134330	protein_coding	ENST00000497473	9474551	222920.000000	proximity ENSG00000134330:8474551-10474551
chr2:9251555-9251706	2	9251556	9251706	ENSG00000143797	protein_coding	ENST00000305997	9003684	247947.000000	proximity ENSG00000143797:8003684-10003684
chr2:9251555-9251706	2	9251556	9251706	ENSG00000151693	protein_coding	ENST00000865541	9206841	44790.000000	proximity ENSG00000151693:8206841-10206841
chr2:9251555-9251706	2	9251556	9251706	ENSG00000151694	protein_coding	ENST00000699324	9555848	304217.000000	proximity ENSG00000151694:8555848-10555848
chr2:9251555-9251706	2	9251556	9251706	ENSG00000171848	protein_coding	ENST00000360566	10122328	870697.000000	proximity ENSG00000171848:9122328-11122328
chr2:9251555-9251706	2	9251556	9251706	ENSG00000172059	protein_coding	ENST00000305883	10043550	791919.000000	proximity ENSG00000172059:9043550-11043550
chr2:9251555-9251706	2	9251556	9251706	ENSG00000205795	protein_coding	ENST00000381813	10080411	828780.000000	proximity ENSG00000205795:9080411-11080411
chr2:9251750-9251901	2	9251751	9251901	ENSG00000115738	protein_coding	ENST00000234091	8678845	572981.000000	proximity ENSG00000115738:7678845-9678845
chr2:9251750-9251901	2	9251751	9251901	ENSG00000115750	protein_coding	ENST00000944452	9843471	591645.000000	proximity ENSG00000115750:8843471-10843471
chr2:9251750-9251901	2	9251751	9251901	ENSG00000119185	protein_coding	ENST00000360635	9423229	171403.000000	proximity ENSG00000119185:8423229-10423229
chr2:9251750-9251901	2	9251751	9251901	ENSG00000119203	protein_coding	ENST00000460593	9423884	172058.000000	proximity ENSG00000119203:8423884-10423884
chr2:9251750-9251901	2	9251751	9251901	ENSG00000134308	protein_coding	ENST00000862425	9639472	387646.000000	proximity ENSG00000134308:8639472-10639472
chr2:9251750-9251901	2	9251751	9251901	ENSG00000134313	protein_coding	ENST00000689369	8837615	414211.000000	proximity ENSG00000134313:7837615-9837615
chr2:9251750-9251901	2	9251751	9251901	ENSG00000134317	protein_coding	ENST00000324907	9951693	699867.000000	proximity ENSG00000134317:8951693-10951693
chr2:9251750-9251901	2	9251751	9251901	ENSG00000134330	protein_coding	ENST00000497473	9474551	222725.000000	proximity ENSG00000134330:8474551-10474551
chr2:9251750-9251901	2	9251751	9251901	ENSG00000143797	protein_coding	ENST00000305997	9003684	248142.000000	proximity ENSG00000143797:8003684-10003684
chr2:9251750-9251901	2	9251751	9251901	ENSG00000151693	protein_coding	ENST00000865541	9206841	44985.000000	proximity ENSG00000151693:8206841-10206841
chr2:9251750-9251901	2	9251751	9251901	ENSG00000151694	protein_coding	ENST00000699324	9555848	304022.000000	proximity ENSG00000151694:8555848-10555848
chr2:9251750-9251901	2	9251751	9251901	ENSG00000171848	protein_coding	ENST00000360566	10122328	870502.000000	proximity ENSG00000171848:9122328-11122328
chr2:9251750-9251901	2	9251751	9251901	ENSG00000172059	protein_coding	ENST00000305883	10043550	791724.000000	proximity ENSG00000172059:9043550-11043550
chr2:9251750-9251901	2	9251751	9251901	ENSG00000205795	protein_coding	ENST00000381813	10080411	828585.000000	proximity ENSG00000205795:9080411-11080411
chr2:9252070-9252221	2	9252071	9252221	ENSG00000115738	protein_coding	ENST00000234091	8678845	573301.000000	proximity ENSG00000115738:7678845-9678845
chr2:9252070-9252221	2	9252071	9252221	ENSG00000115750	protein_coding	ENST00000944452	9843471	591325.000000	proximity ENSG00000115750:8843471-10843471
chr2:9252070-9252221	2	9252071	9252221	ENSG00000119185	protein_coding	ENST00000360635	9423229	171083.000000	proximity ENSG00000119185:8423229-10423229
chr2:9252070-9252221	2	9252071	9252221	ENSG00000119203	protein_coding	ENST00000460593	9423884	171738.000000	proximity ENSG00000119203:8423884-10423884
chr2:9252070-9252221	2	9252071	9252221	ENSG00000134308	protein_coding	ENST00000862425	9639472	387326.000000	proximity ENSG00000134308:8639472-10639472
chr2:9252070-9252221	2	9252071	9252221	ENSG00000134313	protein_coding	ENST00000689369	8837615	414531.000000	proximity ENSG00000134313:7837615-9837615
chr2:9252070-9252221	2	9252071	9252221	ENSG00000134317	protein_coding	ENST00000324907	9951693	699547.000000	proximity ENSG00000134317:8951693-10951693
chr2:9252070-9252221	2	9252071	9252221	ENSG00000134330	protein_coding	ENST00000497473	9474551	222405.000000	proximity ENSG00000134330:8474551-10474551
chr2:9252070-9252221	2	9252071	9252221	ENSG00000143797	protein_coding	ENST00000305997	9003684	248462.000000	proximity ENSG00000143797:8003684-10003684
chr2:9252070-9252221	2	9252071	9252221	ENSG00000151693	protein_coding	ENST00000865541	9206841	45305.000000	proximity ENSG00000151693:8206841-10206841
chr2:9252070-9252221	2	9252071	9252221	ENSG00000151694	protein_coding	ENST00000699324	9555848	303702.000000	proximity ENSG00000151694:8555848-10555848
chr2:9252070-9252221	2	9252071	9252221	ENSG00000171848	protein_coding	ENST00000360566	10122328	870182.000000	proximity ENSG00000171848:9122328-11122328
chr2:9252070-9252221	2	9252071	9252221	ENSG00000172059	protein_coding	ENST00000305883	10043550	791404.000000	proximity ENSG00000172059:9043550-11043550
chr2:9252070-9252221	2	9252071	9252221	ENSG00000205795	protein_coding	ENST00000381813	10080411	828265.000000	proximity ENSG00000205795:9080411-11080411
chr2:9256850-9257001	2	9256851	9257001	ENSG00000115738	protein_coding	ENST00000234091	8678845	578081.000000	proximity ENSG00000115738:7678845-9678845
chr2:9256850-9257001	2	9256851	9257001	ENSG00000115750	protein_coding	ENST00000944452	9843471	586545.000000	proximity ENSG00000115750:8843471-10843471
chr2:9256850-9257001	2	9256851	9257001	ENSG00000119185	protein_coding	ENST00000360635	9423229	166303.000000	proximity ENSG00000119185:8423229-10423229
chr2:9256850-9257001	2	9256851	9257001	ENSG00000119203	protein_coding	ENST00000460593	9423884	166958.000000	proximity ENSG00000119203:8423884-10423884
chr2:9256850-9257001	2	9256851	9257001	ENSG00000134308	protein_coding	ENST00000862425	9639472	382546.000000	proximity ENSG00000134308:8639472-10639472
chr2:9256850-9257001	2	9256851	9257001	ENSG00000134313	protein_coding	ENST00000689369	8837615	419311.000000	proximity ENSG00000134313:7837615-9837615
chr2:9256850-9257001	2	9256851	9257001	ENSG00000134317	protein_coding	ENST00000324907	9951693	694767.000000	proximity ENSG00000134317:8951693-10951693
chr2:9256850-9257001	2	9256851	9257001	ENSG00000134330	protein_coding	ENST00000497473	9474551	217625.000000	proximity ENSG00000134330:8474551-10474551
chr2:9256850-9257001	2	9256851	9257001	ENSG00000143797	protein_coding	ENST00000305997	9003684	253242.000000	proximity ENSG00000143797:8003684-10003684
chr2:9256850-9257001	2	9256851	9257001	ENSG00000151693	protein_coding	ENST00000865541	9206841	50085.000000	proximity ENSG00000151693:8206841-10206841
chr2:9256850-9257001	2	9256851	9257001	ENSG00000151694	protein_coding	ENST00000699324	9555848	298922.000000	proximity ENSG00000151694:8555848-10555848
chr2:9256850-9257001	2	9256851	9257001	ENSG00000171848	protein_coding	ENST00000360566	10122328	865402.000000	proximity ENSG00000171848:9122328-11122328
chr2:9256850-9257001	2	9256851	9257001	ENSG00000172059	protein_coding	ENST00000305883	10043550	786624.000000	proximity ENSG00000172059:9043550-11043550
chr2:9256850-9257001	2	9256851	9257001	ENSG00000205795	protein_coding	ENST00000381813	10080411	823485.000000	proximity ENSG00000205795:9080411-11080411
chr2:9258795-9258946	2	9258796	9258946	ENSG00000115738	protein_coding	ENST00000234091	8678845	580026.000000	proximity ENSG00000115738:7678845-9678845
chr2:9258795-9258946	2	9258796	9258946	ENSG00000115750	protein_coding	ENST00000944452	9843471	584600.000000	proximity ENSG00000115750:8843471-10843471
chr2:9258795-9258946	2	9258796	9258946	ENSG00000119185	protein_coding	ENST00000360635	9423229	164358.000000	proximity ENSG00000119185:8423229-10423229
chr2:9258795-9258946	2	9258796	9258946	ENSG00000119203	protein_coding	ENST00000460593	9423884	165013.000000	proximity ENSG00000119203:8423884-10423884
chr2:9258795-9258946	2	9258796	9258946	ENSG00000134308	protein_coding	ENST00000862425	9639472	380601.000000	proximity ENSG00000134308:8639472-10639472
chr2:9258795-9258946	2	9258796	9258946	ENSG00000134313	protein_coding	ENST00000689369	8837615	421256.000000	proximity ENSG00000134313:7837615-9837615
chr2:9258795-9258946	2	9258796	9258946	ENSG00000134317	protein_coding	ENST00000324907	9951693	692822.000000	proximity ENSG00000134317:8951693-10951693
chr2:9258795-9258946	2	9258796	9258946	ENSG00000134330	protein_coding	ENST00000497473	9474551	215680.000000	proximity ENSG00000134330:8474551-10474551
chr2:9258795-9258946	2	9258796	9258946	ENSG00000143797	protein_coding	ENST00000305997	9003684	255187.000000	proximity ENSG00000143797:8003684-10003684
chr2:9258795-9258946	2	9258796	9258946	ENSG00000151693	protein_coding	ENST00000865541	9206841	52030.000000	proximity ENSG00000151693:8206841-10206841
chr2:9258795-9258946	2	9258796	9258946	ENSG00000151694	protein_coding	ENST00000699324	9555848	296977.000000	proximity ENSG00000151694:8555848-10555848
chr2:9258795-9258946	2	9258796	9258946	ENSG00000171848	protein_coding	ENST00000360566	10122328	863457.000000	proximity ENSG00000171848:9122328-11122328
chr2:9258795-9258946	2	9258796	9258946	ENSG00000172059	protein_coding	ENST00000305883	10043550	784679.000000	proximity ENSG00000172059:9043550-11043550
chr2:9258795-9258946	2	9258796	9258946	ENSG00000205795	protein_coding	ENST00000381813	10080411	821540.000000	proximity ENSG00000205795:9080411-11080411
chr2:9258975-9259126	2	9258976	9259126	ENSG00000115738	protein_coding	ENST00000234091	8678845	580206.000000	proximity ENSG00000115738:7678845-9678845
chr2:9258975-9259126	2	9258976	9259126	ENSG00000115750	protein_coding	ENST00000944452	9843471	584420.000000	proximity ENSG00000115750:8843471-10843471
chr2:9258975-9259126	2	9258976	9259126	ENSG00000119185	protein_coding	ENST00000360635	9423229	164178.000000	proximity ENSG00000119185:8423229-10423229
chr2:9258975-9259126	2	9258976	9259126	ENSG00000119203	protein_coding	ENST00000460593	9423884	164833.000000	proximity ENSG00000119203:8423884-10423884
chr2:9258975-9259126	2	9258976	9259126	ENSG00000134308	protein_coding	ENST00000862425	9639472	380421.000000	proximity ENSG00000134308:8639472-10639472
chr2:9258975-9259126	2	9258976	9259126	ENSG00000134313	protein_coding	ENST00000689369	8837615	421436.000000	proximity ENSG00000134313:7837615-9837615
chr2:9258975-9259126	2	9258976	9259126	ENSG00000134317	protein_coding	ENST00000324907	9951693	692642.000000	proximity ENSG00000134317:8951693-10951693
chr2:9258975-9259126	2	9258976	9259126	ENSG00000134330	protein_coding	ENST00000497473	9474551	215500.000000	proximity ENSG00000134330:8474551-10474551
chr2:9258975-9259126	2	9258976	9259126	ENSG00000143797	protein_coding	ENST00000305997	9003684	255367.000000	proximity ENSG00000143797:8003684-10003684
chr2:9258975-9259126	2	9258976	9259126	ENSG00000151693	protein_coding	ENST00000865541	9206841	52210.000000	proximity ENSG00000151693:8206841-10206841
chr2:9258975-9259126	2	9258976	9259126	ENSG00000151694	protein_coding	ENST00000699324	9555848	296797.000000	proximity ENSG00000151694:8555848-10555848
chr2:9258975-9259126	2	9258976	9259126	ENSG00000171848	protein_coding	ENST00000360566	10122328	863277.000000	proximity ENSG00000171848:9122328-11122328
chr2:9258975-9259126	2	9258976	9259126	ENSG00000172059	protein_coding	ENST00000305883	10043550	784499.000000	proximity ENSG00000172059:9043550-11043550
chr2:9258975-9259126	2	9258976	9259126	ENSG00000205795	protein_coding	ENST00000381813	10080411	821360.000000	proximity ENSG00000205795:9080411-11080411
chr2:9259130-9259281	2	9259131	9259281	ENSG00000115738	protein_coding	ENST00000234091	8678845	580361.000000	proximity ENSG00000115738:7678845-9678845
chr2:9259130-9259281	2	9259131	9259281	ENSG00000115750	protein_coding	ENST00000944452	9843471	584265.000000	proximity ENSG00000115750:8843471-10843471
chr2:9259130-9259281	2	9259131	9259281	ENSG00000119185	protein_coding	ENST00000360635	9423229	164023.000000	proximity ENSG00000119185:8423229-10423229
chr2:9259130-9259281	2	9259131	9259281	ENSG00000119203	protein_coding	ENST00000460593	9423884	164678.000000	proximity ENSG00000119203:8423884-10423884
chr2:9259130-9259281	2	9259131	9259281	ENSG00000134308	protein_coding	ENST00000862425	9639472	380266.000000	proximity ENSG00000134308:8639472-10639472
chr2:9259130-9259281	2	9259131	9259281	ENSG00000134313	protein_coding	ENST00000689369	8837615	421591.000000	proximity ENSG00000134313:7837615-9837615
chr2:9259130-9259281	2	9259131	9259281	ENSG00000134317	protein_coding	ENST00000324907	9951693	692487.000000	proximity ENSG00000134317:8951693-10951693
chr2:9259130-9259281	2	9259131	9259281	ENSG00000134330	protein_coding	ENST00000497473	9474551	215345.000000	proximity ENSG00000134330:8474551-10474551
chr2:9259130-9259281	2	9259131	9259281	ENSG00000143797	protein_coding	ENST00000305997	9003684	255522.000000	proximity ENSG00000143797:8003684-10003684
chr2:9259130-9259281	2	9259131	9259281	ENSG00000151693	protein_coding	ENST00000865541	9206841	52365.000000	proximity ENSG00000151693:8206841-10206841
chr2:9259130-9259281	2	9259131	9259281	ENSG00000151694	protein_coding	ENST00000699324	9555848	296642.000000	proximity ENSG00000151694:8555848-10555848
chr2:9259130-9259281	2	9259131	9259281	ENSG00000171848	protein_coding	ENST00000360566	10122328	863122.000000	proximity ENSG00000171848:9122328-11122328
chr2:9259130-9259281	2	9259131	9259281	ENSG00000172059	protein_coding	ENST00000305883	10043550	784344.000000	proximity ENSG00000172059:9043550-11043550
chr2:9259130-9259281	2	9259131	9259281	ENSG00000205795	protein_coding	ENST00000381813	10080411	821205.000000	proximity ENSG00000205795:9080411-11080411
chr2:9260510-9260661	2	9260511	9260661	ENSG00000115738	protein_coding	ENST00000234091	8678845	581741.000000	proximity ENSG00000115738:7678845-9678845
chr2:9260510-9260661	2	9260511	9260661	ENSG00000115750	protein_coding	ENST00000944452	9843471	582885.000000	proximity ENSG00000115750:8843471-10843471
chr2:9260510-9260661	2	9260511	9260661	ENSG00000119185	protein_coding	ENST00000360635	9423229	162643.000000	proximity ENSG00000119185:8423229-10423229
chr2:9260510-9260661	2	9260511	9260661	ENSG00000119203	protein_coding	ENST00000460593	9423884	163298.000000	proximity ENSG00000119203:8423884-10423884
chr2:9260510-9260661	2	9260511	9260661	ENSG00000134308	protein_coding	ENST00000862425	9639472	378886.000000	proximity ENSG00000134308:8639472-10639472
chr2:9260510-9260661	2	9260511	9260661	ENSG00000134313	protein_coding	ENST00000689369	8837615	422971.000000	proximity ENSG00000134313:7837615-9837615
chr2:9260510-9260661	2	9260511	9260661	ENSG00000134317	protein_coding	ENST00000324907	9951693	691107.000000	proximity ENSG00000134317:8951693-10951693
chr2:9260510-9260661	2	9260511	9260661	ENSG00000134330	protein_coding	ENST00000497473	9474551	213965.000000	proximity ENSG00000134330:8474551-10474551
chr2:9260510-9260661	2	9260511	9260661	ENSG00000143797	protein_coding	ENST00000305997	9003684	256902.000000	proximity ENSG00000143797:8003684-10003684
chr2:9260510-9260661	2	9260511	9260661	ENSG00000151693	protein_coding	ENST00000865541	9206841	53745.000000	proximity ENSG00000151693:8206841-10206841
chr2:9260510-9260661	2	9260511	9260661	ENSG00000151694	protein_coding	ENST00000699324	9555848	295262.000000	proximity ENSG00000151694:8555848-10555848
chr2:9260510-9260661	2	9260511	9260661	ENSG00000171848	protein_coding	ENST00000360566	10122328	861742.000000	proximity ENSG00000171848:9122328-11122328
chr2:9260510-9260661	2	9260511	9260661	ENSG00000172059	protein_coding	ENST00000305883	10043550	782964.000000	proximity ENSG00000172059:9043550-11043550
chr2:9260510-9260661	2	9260511	9260661	ENSG00000205795	protein_coding	ENST00000381813	10080411	819825.000000	proximity ENSG00000205795:9080411-11080411
chr2:9261270-9261421	2	9261271	9261421	ENSG00000115738	protein_coding	ENST00000234091	8678845	582501.000000	proximity ENSG00000115738:7678845-9678845
chr2:9261270-9261421	2	9261271	9261421	ENSG00000115750	protein_coding	ENST00000944452	9843471	582125.000000	proximity ENSG00000115750:8843471-10843471
chr2:9261270-9261421	2	9261271	9261421	ENSG00000119185	protein_coding	ENST00000360635	9423229	161883.000000	proximity ENSG00000119185:8423229-10423229
chr2:9261270-9261421	2	9261271	9261421	ENSG00000119203	protein_coding	ENST00000460593	9423884	162538.000000	proximity ENSG00000119203:8423884-10423884
chr2:9261270-9261421	2	9261271	9261421	ENSG00000134308	protein_coding	ENST00000862425	9639472	378126.000000	proximity ENSG00000134308:8639472-10639472
chr2:9261270-9261421	2	9261271	9261421	ENSG00000134313	protein_coding	ENST00000689369	8837615	423731.000000	proximity ENSG00000134313:7837615-9837615
chr2:9261270-9261421	2	9261271	9261421	ENSG00000134317	protein_coding	ENST00000324907	9951693	690347.000000	proximity ENSG00000134317:8951693-10951693
chr2:9261270-9261421	2	9261271	9261421	ENSG00000134330	protein_coding	ENST00000497473	9474551	213205.000000	proximity ENSG00000134330:8474551-10474551
chr2:9261270-9261421	2	9261271	9261421	ENSG00000143797	protein_coding	ENST00000305997	9003684	257662.000000	proximity ENSG00000143797:8003684-10003684
chr2:9261270-9261421	2	9261271	9261421	ENSG00000151693	protein_coding	ENST00000865541	9206841	54505.000000	proximity ENSG00000151693:8206841-10206841
chr2:9261270-9261421	2	9261271	9261421	ENSG00000151694	protein_coding	ENST00000699324	9555848	294502.000000	proximity ENSG00000151694:8555848-10555848
chr2:9261270-9261421	2	9261271	9261421	ENSG00000171848	protein_coding	ENST00000360566	10122328	860982.000000	proximity ENSG00000171848:9122328-11122328
chr2:9261270-9261421	2	9261271	9261421	ENSG00000172059	protein_coding	ENST00000305883	10043550	782204.000000	proximity ENSG00000172059:9043550-11043550
chr2:9261270-9261421	2	9261271	9261421	ENSG00000205795	protein_coding	ENST00000381813	10080411	819065.000000	proximity ENSG00000205795:9080411-11080411
chr2:9262635-9262786	2	9262636	9262786	ENSG00000115738	protein_coding	ENST00000234091	8678845	583866.000000	proximity ENSG00000115738:7678845-9678845
chr2:9262635-9262786	2	9262636	9262786	ENSG00000115750	protein_coding	ENST00000944452	9843471	580760.000000	proximity ENSG00000115750:8843471-10843471
chr2:9262635-9262786	2	9262636	9262786	ENSG00000119185	protein_coding	ENST00000360635	9423229	160518.000000	proximity ENSG00000119185:8423229-10423229
chr2:9262635-9262786	2	9262636	9262786	ENSG00000119203	protein_coding	ENST00000460593	9423884	161173.000000	proximity ENSG00000119203:8423884-10423884
chr2:9262635-9262786	2	9262636	9262786	ENSG00000134308	protein_coding	ENST00000862425	9639472	376761.000000	proximity ENSG00000134308:8639472-10639472
chr2:9262635-9262786	2	9262636	9262786	ENSG00000134313	protein_coding	ENST00000689369	8837615	425096.000000	proximity ENSG00000134313:7837615-9837615
chr2:9262635-9262786	2	9262636	9262786	ENSG00000134317	protein_coding	ENST00000324907	9951693	688982.000000	proximity ENSG00000134317:8951693-10951693
chr2:9262635-9262786	2	9262636	9262786	ENSG00000134330	protein_coding	ENST00000497473	9474551	211840.000000	proximity ENSG00000134330:8474551-10474551
chr2:9262635-9262786	2	9262636	9262786	ENSG00000143797	protein_coding	ENST00000305997	9003684	259027.000000	proximity ENSG00000143797:8003684-10003684
chr2:9262635-9262786	2	9262636	9262786	ENSG00000151693	protein_coding	ENST00000865541	9206841	55870.000000	proximity ENSG00000151693:8206841-10206841
chr2:9262635-9262786	2	9262636	9262786	ENSG00000151694	protein_coding	ENST00000699324	9555848	293137.000000	proximity ENSG00000151694:8555848-10555848
chr2:9262635-9262786	2	9262636	9262786	ENSG00000171848	protein_coding	ENST00000360566	10122328	859617.000000	proximity ENSG00000171848:9122328-11122328
chr2:9262635-9262786	2	9262636	9262786	ENSG00000172059	protein_coding	ENST00000305883	10043550	780839.000000	proximity ENSG00000172059:9043550-11043550
chr2:9262635-9262786	2	9262636	9262786	ENSG00000205795	protein_coding	ENST00000381813	10080411	817700.000000	proximity ENSG00000205795:9080411-11080411
chr2:9262930-9263081	2	9262931	9263081	ENSG00000115738	protein_coding	ENST00000234091	8678845	584161.000000	proximity ENSG00000115738:7678845-9678845
chr2:9262930-9263081	2	9262931	9263081	ENSG00000115750	protein_coding	ENST00000944452	9843471	580465.000000	proximity ENSG00000115750:8843471-10843471
chr2:9262930-9263081	2	9262931	9263081	ENSG00000119185	protein_coding	ENST00000360635	9423229	160223.000000	proximity ENSG00000119185:8423229-10423229
chr2:9262930-9263081	2	9262931	9263081	ENSG00000119203	protein_coding	ENST00000460593	9423884	160878.000000	proximity ENSG00000119203:8423884-10423884
chr2:9262930-9263081	2	9262931	9263081	ENSG00000134308	protein_coding	ENST00000862425	9639472	376466.000000	proximity ENSG00000134308:8639472-10639472
chr2:9262930-9263081	2	9262931	9263081	ENSG00000134313	protein_coding	ENST00000689369	8837615	425391.000000	proximity ENSG00000134313:7837615-9837615
chr2:9262930-9263081	2	9262931	9263081	ENSG00000134317	protein_coding	ENST00000324907	9951693	688687.000000	proximity ENSG00000134317:8951693-10951693
chr2:9262930-9263081	2	9262931	9263081	ENSG00000134330	protein_coding	ENST00000497473	9474551	211545.000000	proximity ENSG00000134330:8474551-10474551
chr2:9262930-9263081	2	9262931	9263081	ENSG00000143797	protein_coding	ENST00000305997	9003684	259322.000000	proximity ENSG00000143797:8003684-10003684
chr2:9262930-9263081	2	9262931	9263081	ENSG00000151693	protein_coding	ENST00000865541	9206841	56165.000000	proximity ENSG00000151693:8206841-10206841
chr2:9262930-9263081	2	9262931	9263081	ENSG00000151694	protein_coding	ENST00000699324	9555848	292842.000000	proximity ENSG00000151694:8555848-10555848
chr2:9262930-9263081	2	9262931	9263081	ENSG00000171848	protein_coding	ENST00000360566	10122328	859322.000000	proximity ENSG00000171848:9122328-11122328
chr2:9262930-9263081	2	9262931	9263081	ENSG00000172059	protein_coding	ENST00000305883	10043550	780544.000000	proximity ENSG00000172059:9043550-11043550
chr2:9262930-9263081	2	9262931	9263081	ENSG00000205795	protein_coding	ENST00000381813	10080411	817405.000000	proximity ENSG00000205795:9080411-11080411
chr2:9263315-9263466	2	9263316	9263466	ENSG00000115738	protein_coding	ENST00000234091	8678845	584546.000000	proximity ENSG00000115738:7678845-9678845
chr2:9263315-9263466	2	9263316	9263466	ENSG00000115750	protein_coding	ENST00000944452	9843471	580080.000000	proximity ENSG00000115750:8843471-10843471
chr2:9263315-9263466	2	9263316	9263466	ENSG00000119185	protein_coding	ENST00000360635	9423229	159838.000000	proximity ENSG00000119185:8423229-10423229
chr2:9263315-9263466	2	9263316	9263466	ENSG00000119203	protein_coding	ENST00000460593	9423884	160493.000000	proximity ENSG00000119203:8423884-10423884
chr2:9263315-9263466	2	9263316	9263466	ENSG00000134308	protein_coding	ENST00000862425	9639472	376081.000000	proximity ENSG00000134308:8639472-10639472
chr2:9263315-9263466	2	9263316	9263466	ENSG00000134313	protein_coding	ENST00000689369	8837615	425776.000000	proximity ENSG00000134313:7837615-9837615
chr2:9263315-9263466	2	9263316	9263466	ENSG00000134317	protein_coding	ENST00000324907	9951693	688302.000000	proximity ENSG00000134317:8951693-10951693
chr2:9263315-9263466	2	9263316	9263466	ENSG00000134330	protein_coding	ENST00000497473	9474551	211160.000000	proximity ENSG00000134330:8474551-10474551
chr2:9263315-9263466	2	9263316	9263466	ENSG00000143797	protein_coding	ENST00000305997	9003684	259707.000000	proximity ENSG00000143797:8003684-10003684
chr2:9263315-9263466	2	9263316	9263466	ENSG00000151693	protein_coding	ENST00000865541	9206841	56550.000000	proximity ENSG00000151693:8206841-10206841
chr2:9263315-9263466	2	9263316	9263466	ENSG00000151694	protein_coding	ENST00000699324	9555848	292457.000000	proximity ENSG00000151694:8555848-10555848
chr2:9263315-9263466	2	9263316	9263466	ENSG00000171848	protein_coding	ENST00000360566	10122328	858937.000000	proximity ENSG00000171848:9122328-11122328
chr2:9263315-9263466	2	9263316	9263466	ENSG00000172059	protein_coding	ENST00000305883	10043550	780159.000000	proximity ENSG00000172059:9043550-11043550
chr2:9263315-9263466	2	9263316	9263466	ENSG00000205795	protein_coding	ENST00000381813	10080411	817020.000000	proximity ENSG00000205795:9080411-11080411
chr2:9263550-9263701	2	9263551	9263701	ENSG00000115738	protein_coding	ENST00000234091	8678845	584781.000000	proximity ENSG00000115738:7678845-9678845
chr2:9263550-9263701	2	9263551	9263701	ENSG00000115750	protein_coding	ENST00000944452	9843471	579845.000000	proximity ENSG00000115750:8843471-10843471
chr2:9263550-9263701	2	9263551	9263701	ENSG00000119185	protein_coding	ENST00000360635	9423229	159603.000000	proximity ENSG00000119185:8423229-10423229
chr2:9263550-9263701	2	9263551	9263701	ENSG00000119203	protein_coding	ENST00000460593	9423884	160258.000000	proximity ENSG00000119203:8423884-10423884
chr2:9263550-9263701	2	9263551	9263701	ENSG00000134308	protein_coding	ENST00000862425	9639472	375846.000000	proximity ENSG00000134308:8639472-10639472
chr2:9263550-9263701	2	9263551	9263701	ENSG00000134313	protein_coding	ENST00000689369	8837615	426011.000000	proximity ENSG00000134313:7837615-9837615
chr2:9263550-9263701	2	9263551	9263701	ENSG00000134317	protein_coding	ENST00000324907	9951693	688067.000000	proximity ENSG00000134317:8951693-10951693
chr2:9263550-9263701	2	9263551	9263701	ENSG00000134330	protein_coding	ENST00000497473	9474551	210925.000000	proximity ENSG00000134330:8474551-10474551
chr2:9263550-9263701	2	9263551	9263701	ENSG00000143797	protein_coding	ENST00000305997	9003684	259942.000000	proximity ENSG00000143797:8003684-10003684
chr2:9263550-9263701	2	9263551	9263701	ENSG00000151693	protein_coding	ENST00000865541	9206841	56785.000000	proximity ENSG00000151693:8206841-10206841
chr2:9263550-9263701	2	9263551	9263701	ENSG00000151694	protein_coding	ENST00000699324	9555848	292222.000000	proximity ENSG00000151694:8555848-10555848
chr2:9263550-9263701	2	9263551	9263701	ENSG00000171848	protein_coding	ENST00000360566	10122328	858702.000000	proximity ENSG00000171848:9122328-11122328
chr2:9263550-9263701	2	9263551	9263701	ENSG00000172059	protein_coding	ENST00000305883	10043550	779924.000000	proximity ENSG00000172059:9043550-11043550
chr2:9263550-9263701	2	9263551	9263701	ENSG00000205795	protein_coding	ENST00000381813	10080411	816785.000000	proximity ENSG00000205795:9080411-11080411
chr2:9264395-9264546	2	9264396	9264546	ENSG00000115738	protein_coding	ENST00000234091	8678845	585626.000000	proximity ENSG00000115738:7678845-9678845
chr2:9264395-9264546	2	9264396	9264546	ENSG00000115750	protein_coding	ENST00000944452	9843471	579000.000000	proximity ENSG00000115750:8843471-10843471
chr2:9264395-9264546	2	9264396	9264546	ENSG00000119185	protein_coding	ENST00000360635	9423229	158758.000000	proximity ENSG00000119185:8423229-10423229
chr2:9264395-9264546	2	9264396	9264546	ENSG00000119203	protein_coding	ENST00000460593	9423884	159413.000000	proximity ENSG00000119203:8423884-10423884
chr2:9264395-9264546	2	9264396	9264546	ENSG00000134308	protein_coding	ENST00000862425	9639472	375001.000000	proximity ENSG00000134308:8639472-10639472
chr2:9264395-9264546	2	9264396	9264546	ENSG00000134313	protein_coding	ENST00000689369	8837615	426856.000000	proximity ENSG00000134313:7837615-9837615
chr2:9264395-9264546	2	9264396	9264546	ENSG00000134317	protein_coding	ENST00000324907	9951693	687222.000000	proximity ENSG00000134317:8951693-10951693
chr2:9264395-9264546	2	9264396	9264546	ENSG00000134330	protein_coding	ENST00000497473	9474551	210080.000000	proximity ENSG00000134330:8474551-10474551
chr2:9264395-9264546	2	9264396	9264546	ENSG00000143797	protein_coding	ENST00000305997	9003684	260787.000000	proximity ENSG00000143797:8003684-10003684
chr2:9264395-9264546	2	9264396	9264546	ENSG00000151693	protein_coding	ENST00000865541	9206841	57630.000000	proximity ENSG00000151693:8206841-10206841
chr2:9264395-9264546	2	9264396	9264546	ENSG00000151694	protein_coding	ENST00000699324	9555848	291377.000000	proximity ENSG00000151694:8555848-10555848
chr2:9264395-9264546	2	9264396	9264546	ENSG00000171848	protein_coding	ENST00000360566	10122328	857857.000000	proximity ENSG00000171848:9122328-11122328
chr2:9264395-9264546	2	9264396	9264546	ENSG00000172059	protein_coding	ENST00000305883	10043550	779079.000000	proximity ENSG00000172059:9043550-11043550
chr2:9264395-9264546	2	9264396	9264546	ENSG00000205795	protein_coding	ENST00000381813	10080411	815940.000000	proximity ENSG00000205795:9080411-11080411
chr2:9266710-9266861	2	9266711	9266861	ENSG00000115738	protein_coding	ENST00000234091	8678845	587941.000000	proximity ENSG00000115738:7678845-9678845
chr2:9266710-9266861	2	9266711	9266861	ENSG00000115750	protein_coding	ENST00000944452	9843471	576685.000000	proximity ENSG00000115750:8843471-10843471
chr2:9266710-9266861	2	9266711	9266861	ENSG00000119185	protein_coding	ENST00000360635	9423229	156443.000000	proximity ENSG00000119185:8423229-10423229
chr2:9266710-9266861	2	9266711	9266861	ENSG00000119203	protein_coding	ENST00000460593	9423884	157098.000000	proximity ENSG00000119203:8423884-10423884
chr2:9266710-9266861	2	9266711	9266861	ENSG00000134308	protein_coding	ENST00000862425	9639472	372686.000000	proximity ENSG00000134308:8639472-10639472
chr2:9266710-9266861	2	9266711	9266861	ENSG00000134313	protein_coding	ENST00000689369	8837615	429171.000000	proximity ENSG00000134313:7837615-9837615
chr2:9266710-9266861	2	9266711	9266861	ENSG00000134317	protein_coding	ENST00000324907	9951693	684907.000000	proximity ENSG00000134317:8951693-10951693
chr2:9266710-9266861	2	9266711	9266861	ENSG00000134330	protein_coding	ENST00000497473	9474551	207765.000000	proximity ENSG00000134330:8474551-10474551
chr2:9266710-9266861	2	9266711	9266861	ENSG00000143797	protein_coding	ENST00000305997	9003684	263102.000000	proximity ENSG00000143797:8003684-10003684
chr2:9266710-9266861	2	9266711	9266861	ENSG00000151693	protein_coding	ENST00000865541	9206841	59945.000000	proximity ENSG00000151693:8206841-10206841
chr2:9266710-9266861	2	9266711	9266861	ENSG00000151694	protein_coding	ENST00000699324	9555848	289062.000000	proximity ENSG00000151694:8555848-10555848
chr2:9266710-9266861	2	9266711	9266861	ENSG00000171848	protein_coding	ENST00000360566	10122328	855542.000000	proximity ENSG00000171848:9122328-11122328
chr2:9266710-9266861	2	9266711	9266861	ENSG00000172059	protein_coding	ENST00000305883	10043550	776764.000000	proximity ENSG00000172059:9043550-11043550
chr2:9266710-9266861	2	9266711	9266861	ENSG00000205795	protein_coding	ENST00000381813	10080411	813625.000000	proximity ENSG00000205795:9080411-11080411
chr2:9266890-9267041	2	9266891	9267041	ENSG00000115738	protein_coding	ENST00000234091	8678845	588121.000000	proximity ENSG00000115738:7678845-9678845
chr2:9266890-9267041	2	9266891	9267041	ENSG00000115750	protein_coding	ENST00000944452	9843471	576505.000000	proximity ENSG00000115750:8843471-10843471
chr2:9266890-9267041	2	9266891	9267041	ENSG00000119185	protein_coding	ENST00000360635	9423229	156263.000000	proximity ENSG00000119185:8423229-10423229
chr2:9266890-9267041	2	9266891	9267041	ENSG00000119203	protein_coding	ENST00000460593	9423884	156918.000000	proximity ENSG00000119203:8423884-10423884
chr2:9266890-9267041	2	9266891	9267041	ENSG00000134308	protein_coding	ENST00000862425	9639472	372506.000000	proximity ENSG00000134308:8639472-10639472
chr2:9266890-9267041	2	9266891	9267041	ENSG00000134313	protein_coding	ENST00000689369	8837615	429351.000000	proximity ENSG00000134313:7837615-9837615
chr2:9266890-9267041	2	9266891	9267041	ENSG00000134317	protein_coding	ENST00000324907	9951693	684727.000000	proximity ENSG00000134317:8951693-10951693
chr2:9266890-9267041	2	9266891	9267041	ENSG00000134330	protein_coding	ENST00000497473	9474551	207585.000000	proximity ENSG00000134330:8474551-10474551
chr2:9266890-9267041	2	9266891	9267041	ENSG00000143797	protein_coding	ENST00000305997	9003684	263282.000000	proximity ENSG00000143797:8003684-10003684
chr2:9266890-9267041	2	9266891	9267041	ENSG00000151693	protein_coding	ENST00000865541	9206841	60125.000000	proximity ENSG00000151693:8206841-10206841
chr2:9266890-9267041	2	9266891	9267041	ENSG00000151694	protein_coding	ENST00000699324	9555848	288882.000000	proximity ENSG00000151694:8555848-10555848
chr2:9266890-9267041	2	9266891	9267041	ENSG00000171848	protein_coding	ENST00000360566	10122328	855362.000000	proximity ENSG00000171848:9122328-11122328
chr2:9266890-9267041	2	9266891	9267041	ENSG00000172059	protein_coding	ENST00000305883	10043550	776584.000000	proximity ENSG00000172059:9043550-11043550
chr2:9266890-9267041	2	9266891	9267041	ENSG00000205795	protein_coding	ENST00000381813	10080411	813445.000000	proximity ENSG00000205795:9080411-11080411
chr2:9274850-9275001	2	9274851	9275001	ENSG00000115738	protein_coding	ENST00000234091	8678845	596081.000000	proximity ENSG00000115738:7678845-9678845
chr2:9274850-9275001	2	9274851	9275001	ENSG00000115750	protein_coding	ENST00000944452	9843471	568545.000000	proximity ENSG00000115750:8843471-10843471
chr2:9274850-9275001	2	9274851	9275001	ENSG00000119185	protein_coding	ENST00000360635	9423229	148303.000000	proximity ENSG00000119185:8423229-10423229
chr2:9274850-9275001	2	9274851	9275001	ENSG00000119203	protein_coding	ENST00000460593	9423884	148958.000000	proximity ENSG00000119203:8423884-10423884
chr2:9274850-9275001	2	9274851	9275001	ENSG00000134308	protein_coding	ENST00000862425	9639472	364546.000000	proximity ENSG00000134308:8639472-10639472
chr2:9274850-9275001	2	9274851	9275001	ENSG00000134313	protein_coding	ENST00000689369	8837615	437311.000000	proximity ENSG00000134313:7837615-9837615
chr2:9274850-9275001	2	9274851	9275001	ENSG00000134317	protein_coding	ENST00000324907	9951693	676767.000000	proximity ENSG00000134317:8951693-10951693
chr2:9274850-9275001	2	9274851	9275001	ENSG00000134330	protein_coding	ENST00000497473	9474551	199625.000000	proximity ENSG00000134330:8474551-10474551
chr2:9274850-9275001	2	9274851	9275001	ENSG00000143797	protein_coding	ENST00000305997	9003684	271242.000000	proximity ENSG00000143797:8003684-10003684
chr2:9274850-9275001	2	9274851	9275001	ENSG00000151693	protein_coding	ENST00000865541	9206841	68085.000000	proximity ENSG00000151693:8206841-10206841
chr2:9274850-9275001	2	9274851	9275001	ENSG00000151694	protein_coding	ENST00000699324	9555848	280922.000000	proximity ENSG00000151694:8555848-10555848
chr2:9274850-9275001	2	9274851	9275001	ENSG00000171848	protein_coding	ENST00000360566	10122328	847402.000000	proximity ENSG00000171848:9122328-11122328
chr2:9274850-9275001	2	9274851	9275001	ENSG00000172059	protein_coding	ENST00000305883	10043550	768624.000000	proximity ENSG00000172059:9043550-11043550
chr2:9274850-9275001	2	9274851	9275001	ENSG00000205795	protein_coding	ENST00000381813	10080411	805485.000000	proximity ENSG00000205795:9080411-11080411
chr2:9285510-9285661	2	9285511	9285661	ENSG00000115738	protein_coding	ENST00000234091	8678845	606741.000000	proximity ENSG00000115738:7678845-9678845
chr2:9285510-9285661	2	9285511	9285661	ENSG00000115750	protein_coding	ENST00000944452	9843471	557885.000000	proximity ENSG00000115750:8843471-10843471
chr2:9285510-9285661	2	9285511	9285661	ENSG00000119185	protein_coding	ENST00000360635	9423229	137643.000000	proximity ENSG00000119185:8423229-10423229
chr2:9285510-9285661	2	9285511	9285661	ENSG00000119203	protein_coding	ENST00000460593	9423884	138298.000000	proximity ENSG00000119203:8423884-10423884
chr2:9285510-9285661	2	9285511	9285661	ENSG00000134308	protein_coding	ENST00000862425	9639472	353886.000000	proximity ENSG00000134308:8639472-10639472
chr2:9285510-9285661	2	9285511	9285661	ENSG00000134313	protein_coding	ENST00000689369	8837615	447971.000000	proximity ENSG00000134313:7837615-9837615
chr2:9285510-9285661	2	9285511	9285661	ENSG00000134317	protein_coding	ENST00000324907	9951693	666107.000000	proximity ENSG00000134317:8951693-10951693
chr2:9285510-9285661	2	9285511	9285661	ENSG00000134330	protein_coding	ENST00000497473	9474551	188965.000000	proximity ENSG00000134330:8474551-10474551
chr2:9285510-9285661	2	9285511	9285661	ENSG00000143797	protein_coding	ENST00000305997	9003684	281902.000000	proximity ENSG00000143797:8003684-10003684
chr2:9285510-9285661	2	9285511	9285661	ENSG00000151693	protein_coding	ENST00000865541	9206841	78745.000000	proximity ENSG00000151693:8206841-10206841
chr2:9285510-9285661	2	9285511	9285661	ENSG00000151694	protein_coding	ENST00000699324	9555848	270262.000000	proximity ENSG00000151694:8555848-10555848
chr2:9285510-9285661	2	9285511	9285661	ENSG00000171848	protein_coding	ENST00000360566	10122328	836742.000000	proximity ENSG00000171848:9122328-11122328
chr2:9285510-9285661	2	9285511	9285661	ENSG00000172059	protein_coding	ENST00000305883	10043550	757964.000000	proximity ENSG00000172059:9043550-11043550
chr2:9285510-9285661	2	9285511	9285661	ENSG00000205795	protein_coding	ENST00000381813	10080411	794825.000000	proximity ENSG00000205795:9080411-11080411
chr2:9286730-9286881	2	9286731	9286881	ENSG00000115738	protein_coding	ENST00000234091	8678845	607961.000000	proximity ENSG00000115738:7678845-9678845
chr2:9286730-9286881	2	9286731	9286881	ENSG00000115750	protein_coding	ENST00000944452	9843471	556665.000000	proximity ENSG00000115750:8843471-10843471
chr2:9286730-9286881	2	9286731	9286881	ENSG00000119185	protein_coding	ENST00000360635	9423229	136423.000000	proximity ENSG00000119185:8423229-10423229
chr2:9286730-9286881	2	9286731	9286881	ENSG00000119203	protein_coding	ENST00000460593	9423884	137078.000000	proximity ENSG00000119203:8423884-10423884
chr2:9286730-9286881	2	9286731	9286881	ENSG00000134308	protein_coding	ENST00000862425	9639472	352666.000000	proximity ENSG00000134308:8639472-10639472
chr2:9286730-9286881	2	9286731	9286881	ENSG00000134313	protein_coding	ENST00000689369	8837615	449191.000000	proximity ENSG00000134313:7837615-9837615
chr2:9286730-9286881	2	9286731	9286881	ENSG00000134317	protein_coding	ENST00000324907	9951693	664887.000000	proximity ENSG00000134317:8951693-10951693
chr2:9286730-9286881	2	9286731	9286881	ENSG00000134330	protein_coding	ENST00000497473	9474551	187745.000000	proximity ENSG00000134330:8474551-10474551
chr2:9286730-9286881	2	9286731	9286881	ENSG00000143797	protein_coding	ENST00000305997	9003684	283122.000000	proximity ENSG00000143797:8003684-10003684
chr2:9286730-9286881	2	9286731	9286881	ENSG00000151693	protein_coding	ENST00000865541	9206841	79965.000000	proximity ENSG00000151693:8206841-10206841
chr2:9286730-9286881	2	9286731	9286881	ENSG00000151694	protein_coding	ENST00000699324	9555848	269042.000000	proximity ENSG00000151694:8555848-10555848
chr2:9286730-9286881	2	9286731	9286881	ENSG00000171848	protein_coding	ENST00000360566	10122328	835522.000000	proximity ENSG00000171848:9122328-11122328
chr2:9286730-9286881	2	9286731	9286881	ENSG00000172059	protein_coding	ENST00000305883	10043550	756744.000000	proximity ENSG00000172059:9043550-11043550
chr2:9286730-9286881	2	9286731	9286881	ENSG00000205795	protein_coding	ENST00000381813	10080411	793605.000000	proximity ENSG00000205795:9080411-11080411
chr2:9286950-9287101	2	9286951	9287101	ENSG00000115738	protein_coding	ENST00000234091	8678845	608181.000000	proximity ENSG00000115738:7678845-9678845
chr2:9286950-9287101	2	9286951	9287101	ENSG00000115750	protein_coding	ENST00000944452	9843471	556445.000000	proximity ENSG00000115750:8843471-10843471
chr2:9286950-9287101	2	9286951	9287101	ENSG00000119185	protein_coding	ENST00000360635	9423229	136203.000000	proximity ENSG00000119185:8423229-10423229
chr2:9286950-9287101	2	9286951	9287101	ENSG00000119203	protein_coding	ENST00000460593	9423884	136858.000000	proximity ENSG00000119203:8423884-10423884
chr2:9286950-9287101	2	9286951	9287101	ENSG00000134308	protein_coding	ENST00000862425	9639472	352446.000000	proximity ENSG00000134308:8639472-10639472
chr2:9286950-9287101	2	9286951	9287101	ENSG00000134313	protein_coding	ENST00000689369	8837615	449411.000000	proximity ENSG00000134313:7837615-9837615
chr2:9286950-9287101	2	9286951	9287101	ENSG00000134317	protein_coding	ENST00000324907	9951693	664667.000000	proximity ENSG00000134317:8951693-10951693
chr2:9286950-9287101	2	9286951	9287101	ENSG00000134330	protein_coding	ENST00000497473	9474551	187525.000000	proximity ENSG00000134330:8474551-10474551
chr2:9286950-9287101	2	9286951	9287101	ENSG00000143797	protein_coding	ENST00000305997	9003684	283342.000000	proximity ENSG00000143797:8003684-10003684
chr2:9286950-9287101	2	9286951	9287101	ENSG00000151693	protein_coding	ENST00000865541	9206841	80185.000000	proximity ENSG00000151693:8206841-10206841
chr2:9286950-9287101	2	9286951	9287101	ENSG00000151694	protein_coding	ENST00000699324	9555848	268822.000000	proximity ENSG00000151694:8555848-10555848
chr2:9286950-9287101	2	9286951	9287101	ENSG00000171848	protein_coding	ENST00000360566	10122328	835302.000000	proximity ENSG00000171848:9122328-11122328
chr2:9286950-9287101	2	9286951	9287101	ENSG00000172059	protein_coding	ENST00000305883	10043550	756524.000000	proximity ENSG00000172059:9043550-11043550
chr2:9286950-9287101	2	9286951	9287101	ENSG00000205795	protein_coding	ENST00000381813	10080411	793385.000000	proximity ENSG00000205795:9080411-11080411
chr2:9287190-9287341	2	9287191	9287341	ENSG00000115738	protein_coding	ENST00000234091	8678845	608421.000000	proximity ENSG00000115738:7678845-9678845
chr2:9287190-9287341	2	9287191	9287341	ENSG00000115750	protein_coding	ENST00000944452	9843471	556205.000000	proximity ENSG00000115750:8843471-10843471
chr2:9287190-9287341	2	9287191	9287341	ENSG00000119185	protein_coding	ENST00000360635	9423229	135963.000000	proximity ENSG00000119185:8423229-10423229
chr2:9287190-9287341	2	9287191	9287341	ENSG00000119203	protein_coding	ENST00000460593	9423884	136618.000000	proximity ENSG00000119203:8423884-10423884
chr2:9287190-9287341	2	9287191	9287341	ENSG00000134308	protein_coding	ENST00000862425	9639472	352206.000000	proximity ENSG00000134308:8639472-10639472
chr2:9287190-9287341	2	9287191	9287341	ENSG00000134313	protein_coding	ENST00000689369	8837615	449651.000000	proximity ENSG00000134313:7837615-9837615
chr2:9287190-9287341	2	9287191	9287341	ENSG00000134317	protein_coding	ENST00000324907	9951693	664427.000000	proximity ENSG00000134317:8951693-10951693
chr2:9287190-9287341	2	9287191	9287341	ENSG00000134330	protein_coding	ENST00000497473	9474551	187285.000000	proximity ENSG00000134330:8474551-10474551
chr2:9287190-9287341	2	9287191	9287341	ENSG00000143797	protein_coding	ENST00000305997	9003684	283582.000000	proximity ENSG00000143797:8003684-10003684
chr2:9287190-9287341	2	9287191	9287341	ENSG00000151693	protein_coding	ENST00000865541	9206841	80425.000000	proximity ENSG00000151693:8206841-10206841
chr2:9287190-9287341	2	9287191	9287341	ENSG00000151694	protein_coding	ENST00000699324	9555848	268582.000000	proximity ENSG00000151694:8555848-10555848
chr2:9287190-9287341	2	9287191	9287341	ENSG00000171848	protein_coding	ENST00000360566	10122328	835062.000000	proximity ENSG00000171848:9122328-11122328
chr2:9287190-9287341	2	9287191	9287341	ENSG00000172059	protein_coding	ENST00000305883	10043550	756284.000000	proximity ENSG00000172059:9043550-11043550
chr2:9287190-9287341	2	9287191	9287341	ENSG00000205795	protein_coding	ENST00000381813	10080411	793145.000000	proximity ENSG00000205795:9080411-11080411
chr2:9287590-9287741	2	9287591	9287741	ENSG00000115738	protein_coding	ENST00000234091	8678845	608821.000000	proximity ENSG00000115738:7678845-9678845
chr2:9287590-9287741	2	9287591	9287741	ENSG00000115750	protein_coding	ENST00000944452	9843471	555805.000000	proximity ENSG00000115750:8843471-10843471
chr2:9287590-9287741	2	9287591	9287741	ENSG00000119185	protein_coding	ENST00000360635	9423229	135563.000000	proximity ENSG00000119185:8423229-10423229
chr2:9287590-9287741	2	9287591	9287741	ENSG00000119203	protein_coding	ENST00000460593	9423884	136218.000000	proximity ENSG00000119203:8423884-10423884
chr2:9287590-9287741	2	9287591	9287741	ENSG00000134308	protein_coding	ENST00000862425	9639472	351806.000000	proximity ENSG00000134308:8639472-10639472
chr2:9287590-9287741	2	9287591	9287741	ENSG00000134313	protein_coding	ENST00000689369	8837615	450051.000000	proximity ENSG00000134313:7837615-9837615
chr2:9287590-9287741	2	9287591	9287741	ENSG00000134317	protein_coding	ENST00000324907	9951693	664027.000000	proximity ENSG00000134317:8951693-10951693
chr2:9287590-9287741	2	9287591	9287741	ENSG00000134330	protein_coding	ENST00000497473	9474551	186885.000000	proximity ENSG00000134330:8474551-10474551
chr2:9287590-9287741	2	9287591	9287741	ENSG00000143797	protein_coding	ENST00000305997	9003684	283982.000000	proximity ENSG00000143797:8003684-10003684
chr2:9287590-9287741	2	9287591	9287741	ENSG00000151693	protein_coding	ENST00000865541	9206841	80825.000000	proximity ENSG00000151693:8206841-10206841
chr2:9287590-9287741	2	9287591	9287741	ENSG00000151694	protein_coding	ENST00000699324	9555848	268182.000000	proximity ENSG00000151694:8555848-10555848
chr2:9287590-9287741	2	9287591	9287741	ENSG00000171848	protein_coding	ENST00000360566	10122328	834662.000000	proximity ENSG00000171848:9122328-11122328
chr2:9287590-9287741	2	9287591	9287741	ENSG00000172059	protein_coding	ENST00000305883	10043550	755884.000000	proximity ENSG00000172059:9043550-11043550
chr2:9287590-9287741	2	9287591	9287741	ENSG00000205795	protein_coding	ENST00000381813	10080411	792745.000000	proximity ENSG00000205795:9080411-11080411
chr2:9287770-9287921	2	9287771	9287921	ENSG00000115738	protein_coding	ENST00000234091	8678845	609001.000000	proximity ENSG00000115738:7678845-9678845
chr2:9287770-9287921	2	9287771	9287921	ENSG00000115750	protein_coding	ENST00000944452	9843471	555625.000000	proximity ENSG00000115750:8843471-10843471
chr2:9287770-9287921	2	9287771	9287921	ENSG00000119185	protein_coding	ENST00000360635	9423229	135383.000000	proximity ENSG00000119185:8423229-10423229
chr2:9287770-9287921	2	9287771	9287921	ENSG00000119203	protein_coding	ENST00000460593	9423884	136038.000000	proximity ENSG00000119203:8423884-10423884
chr2:9287770-9287921	2	9287771	9287921	ENSG00000134308	protein_coding	ENST00000862425	9639472	351626.000000	proximity ENSG00000134308:8639472-10639472
chr2:9287770-9287921	2	9287771	9287921	ENSG00000134313	protein_coding	ENST00000689369	8837615	450231.000000	proximity ENSG00000134313:7837615-9837615
chr2:9287770-9287921	2	9287771	9287921	ENSG00000134317	protein_coding	ENST00000324907	9951693	663847.000000	proximity ENSG00000134317:8951693-10951693
chr2:9287770-9287921	2	9287771	9287921	ENSG00000134330	protein_coding	ENST00000497473	9474551	186705.000000	proximity ENSG00000134330:8474551-10474551
chr2:9287770-9287921	2	9287771	9287921	ENSG00000143797	protein_coding	ENST00000305997	9003684	284162.000000	proximity ENSG00000143797:8003684-10003684
chr2:9287770-9287921	2	9287771	9287921	ENSG00000151693	protein_coding	ENST00000865541	9206841	81005.000000	proximity ENSG00000151693:8206841-10206841
chr2:9287770-9287921	2	9287771	9287921	ENSG00000151694	protein_coding	ENST00000699324	9555848	268002.000000	proximity ENSG00000151694:8555848-10555848
chr2:9287770-9287921	2	9287771	9287921	ENSG00000171848	protein_coding	ENST00000360566	10122328	834482.000000	proximity ENSG00000171848:9122328-11122328
chr2:9287770-9287921	2	9287771	9287921	ENSG00000172059	protein_coding	ENST00000305883	10043550	755704.000000	proximity ENSG00000172059:9043550-11043550
chr2:9287770-9287921	2	9287771	9287921	ENSG00000205795	protein_coding	ENST00000381813	10080411	792565.000000	proximity ENSG00000205795:9080411-11080411
chr2:9288170-9288321	2	9288171	9288321	ENSG00000115738	protein_coding	ENST00000234091	8678845	609401.000000	proximity ENSG00000115738:7678845-9678845
chr2:9288170-9288321	2	9288171	9288321	ENSG00000115750	protein_coding	ENST00000944452	9843471	555225.000000	proximity ENSG00000115750:8843471-10843471
chr2:9288170-9288321	2	9288171	9288321	ENSG00000119185	protein_coding	ENST00000360635	9423229	134983.000000	proximity ENSG00000119185:8423229-10423229
chr2:9288170-9288321	2	9288171	9288321	ENSG00000119203	protein_coding	ENST00000460593	9423884	135638.000000	proximity ENSG00000119203:8423884-10423884
chr2:9288170-9288321	2	9288171	9288321	ENSG00000134308	protein_coding	ENST00000862425	9639472	351226.000000	proximity ENSG00000134308:8639472-10639472
chr2:9288170-9288321	2	9288171	9288321	ENSG00000134313	protein_coding	ENST00000689369	8837615	450631.000000	proximity ENSG00000134313:7837615-9837615
chr2:9288170-9288321	2	9288171	9288321	ENSG00000134317	protein_coding	ENST00000324907	9951693	663447.000000	proximity ENSG00000134317:8951693-10951693
chr2:9288170-9288321	2	9288171	9288321	ENSG00000134330	protein_coding	ENST00000497473	9474551	186305.000000	proximity ENSG00000134330:8474551-10474551
chr2:9288170-9288321	2	9288171	9288321	ENSG00000143797	protein_coding	ENST00000305997	9003684	284562.000000	proximity ENSG00000143797:8003684-10003684
chr2:9288170-9288321	2	9288171	9288321	ENSG00000151693	protein_coding	ENST00000865541	9206841	81405.000000	proximity ENSG00000151693:8206841-10206841
chr2:9288170-9288321	2	9288171	9288321	ENSG00000151694	protein_coding	ENST00000699324	9555848	267602.000000	proximity ENSG00000151694:8555848-10555848
chr2:9288170-9288321	2	9288171	9288321	ENSG00000171848	protein_coding	ENST00000360566	10122328	834082.000000	proximity ENSG00000171848:9122328-11122328
chr2:9288170-9288321	2	9288171	9288321	ENSG00000172059	protein_coding	ENST00000305883	10043550	755304.000000	proximity ENSG00000172059:9043550-11043550
chr2:9288170-9288321	2	9288171	9288321	ENSG00000205795	protein_coding	ENST00000381813	10080411	792165.000000	proximity ENSG00000205795:9080411-11080411
chr2:9288330-9288481	2	9288331	9288481	ENSG00000115738	protein_coding	ENST00000234091	8678845	609561.000000	proximity ENSG00000115738:7678845-9678845
chr2:9288330-9288481	2	9288331	9288481	ENSG00000115750	protein_coding	ENST00000944452	9843471	555065.000000	proximity ENSG00000115750:8843471-10843471
chr2:9288330-9288481	2	9288331	9288481	ENSG00000119185	protein_coding	ENST00000360635	9423229	134823.000000	proximity ENSG00000119185:8423229-10423229
chr2:9288330-9288481	2	9288331	9288481	ENSG00000119203	protein_coding	ENST00000460593	9423884	135478.000000	proximity ENSG00000119203:8423884-10423884
chr2:9288330-9288481	2	9288331	9288481	ENSG00000134308	protein_coding	ENST00000862425	9639472	351066.000000	proximity ENSG00000134308:8639472-10639472
chr2:9288330-9288481	2	9288331	9288481	ENSG00000134313	protein_coding	ENST00000689369	8837615	450791.000000	proximity ENSG00000134313:7837615-9837615
chr2:9288330-9288481	2	9288331	9288481	ENSG00000134317	protein_coding	ENST00000324907	9951693	663287.000000	proximity ENSG00000134317:8951693-10951693
chr2:9288330-9288481	2	9288331	9288481	ENSG00000134330	protein_coding	ENST00000497473	9474551	186145.000000	proximity ENSG00000134330:8474551-10474551
chr2:9288330-9288481	2	9288331	9288481	ENSG00000143797	protein_coding	ENST00000305997	9003684	284722.000000	proximity ENSG00000143797:8003684-10003684
chr2:9288330-9288481	2	9288331	9288481	ENSG00000151693	protein_coding	ENST00000865541	9206841	81565.000000	proximity ENSG00000151693:8206841-10206841
chr2:9288330-9288481	2	9288331	9288481	ENSG00000151694	protein_coding	ENST00000699324	9555848	267442.000000	proximity ENSG00000151694:8555848-10555848
chr2:9288330-9288481	2	9288331	9288481	ENSG00000171848	protein_coding	ENST00000360566	10122328	833922.000000	proximity ENSG00000171848:9122328-11122328
chr2:9288330-9288481	2	9288331	9288481	ENSG00000172059	protein_coding	ENST00000305883	10043550	755144.000000	proximity ENSG00000172059:9043550-11043550
chr2:9288330-9288481	2	9288331	9288481	ENSG00000205795	protein_coding	ENST00000381813	10080411	792005.000000	proximity ENSG00000205795:9080411-11080411
chr2:9288490-9288641	2	9288491	9288641	ENSG00000115738	protein_coding	ENST00000234091	8678845	609721.000000	proximity ENSG00000115738:7678845-9678845
chr2:9288490-9288641	2	9288491	9288641	ENSG00000115750	protein_coding	ENST00000944452	9843471	554905.000000	proximity ENSG00000115750:8843471-10843471
chr2:9288490-9288641	2	9288491	9288641	ENSG00000119185	protein_coding	ENST00000360635	9423229	134663.000000	proximity ENSG00000119185:8423229-10423229
chr2:9288490-9288641	2	9288491	9288641	ENSG00000119203	protein_coding	ENST00000460593	9423884	135318.000000	proximity ENSG00000119203:8423884-10423884
chr2:9288490-9288641	2	9288491	9288641	ENSG00000134308	protein_coding	ENST00000862425	9639472	350906.000000	proximity ENSG00000134308:8639472-10639472
chr2:9288490-9288641	2	9288491	9288641	ENSG00000134313	protein_coding	ENST00000689369	8837615	450951.000000	proximity ENSG00000134313:7837615-9837615
chr2:9288490-9288641	2	9288491	9288641	ENSG00000134317	protein_coding	ENST00000324907	9951693	663127.000000	proximity ENSG00000134317:8951693-10951693
chr2:9288490-9288641	2	9288491	9288641	ENSG00000134330	protein_coding	ENST00000497473	9474551	185985.000000	proximity ENSG00000134330:8474551-10474551
chr2:9288490-9288641	2	9288491	9288641	ENSG00000143797	protein_coding	ENST00000305997	9003684	284882.000000	proximity ENSG00000143797:8003684-10003684
chr2:9288490-9288641	2	9288491	9288641	ENSG00000151693	protein_coding	ENST00000865541	9206841	81725.000000	proximity ENSG00000151693:8206841-10206841
chr2:9288490-9288641	2	9288491	9288641	ENSG00000151694	protein_coding	ENST00000699324	9555848	267282.000000	proximity ENSG00000151694:8555848-10555848
chr2:9288490-9288641	2	9288491	9288641	ENSG00000171848	protein_coding	ENST00000360566	10122328	833762.000000	proximity ENSG00000171848:9122328-11122328
chr2:9288490-9288641	2	9288491	9288641	ENSG00000172059	protein_coding	ENST00000305883	10043550	754984.000000	proximity ENSG00000172059:9043550-11043550
chr2:9288490-9288641	2	9288491	9288641	ENSG00000205795	protein_coding	ENST00000381813	10080411	791845.000000	proximity ENSG00000205795:9080411-11080411
chr2:9288695-9288846	2	9288696	9288846	ENSG00000115738	protein_coding	ENST00000234091	8678845	609926.000000	proximity ENSG00000115738:7678845-9678845
chr2:9288695-9288846	2	9288696	9288846	ENSG00000115750	protein_coding	ENST00000944452	9843471	554700.000000	proximity ENSG00000115750:8843471-10843471
chr2:9288695-9288846	2	9288696	9288846	ENSG00000119185	protein_coding	ENST00000360635	9423229	134458.000000	proximity ENSG00000119185:8423229-10423229
chr2:9288695-9288846	2	9288696	9288846	ENSG00000119203	protein_coding	ENST00000460593	9423884	135113.000000	proximity ENSG00000119203:8423884-10423884
chr2:9288695-9288846	2	9288696	9288846	ENSG00000134308	protein_coding	ENST00000862425	9639472	350701.000000	proximity ENSG00000134308:8639472-10639472
chr2:9288695-9288846	2	9288696	9288846	ENSG00000134313	protein_coding	ENST00000689369	8837615	451156.000000	proximity ENSG00000134313:7837615-9837615
chr2:9288695-9288846	2	9288696	9288846	ENSG00000134317	protein_coding	ENST00000324907	9951693	662922.000000	proximity ENSG00000134317:8951693-10951693
chr2:9288695-9288846	2	9288696	9288846	ENSG00000134330	protein_coding	ENST00000497473	9474551	185780.000000	proximity ENSG00000134330:8474551-10474551
chr2:9288695-9288846	2	9288696	9288846	ENSG00000143797	protein_coding	ENST00000305997	9003684	285087.000000	proximity ENSG00000143797:8003684-10003684
chr2:9288695-9288846	2	9288696	9288846	ENSG00000151693	protein_coding	ENST00000865541	9206841	81930.000000	proximity ENSG00000151693:8206841-10206841
chr2:9288695-9288846	2	9288696	9288846	ENSG00000151694	protein_coding	ENST00000699324	9555848	267077.000000	proximity ENSG00000151694:8555848-10555848
chr2:9288695-9288846	2	9288696	9288846	ENSG00000171848	protein_coding	ENST00000360566	10122328	833557.000000	proximity ENSG00000171848:9122328-11122328
chr2:9288695-9288846	2	9288696	9288846	ENSG00000172059	protein_coding	ENST00000305883	10043550	754779.000000	proximity ENSG00000172059:9043550-11043550
chr2:9288695-9288846	2	9288696	9288846	ENSG00000205795	protein_coding	ENST00000381813	10080411	791640.000000	proximity ENSG00000205795:9080411-11080411
chr2:9288850-9289001	2	9288851	9289001	ENSG00000115738	protein_coding	ENST00000234091	8678845	610081.000000	proximity ENSG00000115738:7678845-9678845
chr2:9288850-9289001	2	9288851	9289001	ENSG00000115750	protein_coding	ENST00000944452	9843471	554545.000000	proximity ENSG00000115750:8843471-10843471
chr2:9288850-9289001	2	9288851	9289001	ENSG00000119185	protein_coding	ENST00000360635	9423229	134303.000000	proximity ENSG00000119185:8423229-10423229
chr2:9288850-9289001	2	9288851	9289001	ENSG00000119203	protein_coding	ENST00000460593	9423884	134958.000000	proximity ENSG00000119203:8423884-10423884
chr2:9288850-9289001	2	9288851	9289001	ENSG00000134308	protein_coding	ENST00000862425	9639472	350546.000000	proximity ENSG00000134308:8639472-10639472
chr2:9288850-9289001	2	9288851	9289001	ENSG00000134313	protein_coding	ENST00000689369	8837615	451311.000000	proximity ENSG00000134313:7837615-9837615
chr2:9288850-9289001	2	9288851	9289001	ENSG00000134317	protein_coding	ENST00000324907	9951693	662767.000000	proximity ENSG00000134317:8951693-10951693
chr2:9288850-9289001	2	9288851	9289001	ENSG00000134330	protein_coding	ENST00000497473	9474551	185625.000000	proximity ENSG00000134330:8474551-10474551
chr2:9288850-9289001	2	9288851	9289001	ENSG00000143797	protein_coding	ENST00000305997	9003684	285242.000000	proximity ENSG00000143797:8003684-10003684
chr2:9288850-9289001	2	9288851	9289001	ENSG00000151693	protein_coding	ENST00000865541	9206841	82085.000000	proximity ENSG00000151693:8206841-10206841
chr2:9288850-9289001	2	9288851	9289001	ENSG00000151694	protein_coding	ENST00000699324	9555848	266922.000000	proximity ENSG00000151694:8555848-10555848
chr2:9288850-9289001	2	9288851	9289001	ENSG00000171848	protein_coding	ENST00000360566	10122328	833402.000000	proximity ENSG00000171848:9122328-11122328
chr2:9288850-9289001	2	9288851	9289001	ENSG00000172059	protein_coding	ENST00000305883	10043550	754624.000000	proximity ENSG00000172059:9043550-11043550
chr2:9288850-9289001	2	9288851	9289001	ENSG00000205795	protein_coding	ENST00000381813	10080411	791485.000000	proximity ENSG00000205795:9080411-11080411
chr2:9291410-9291561	2	9291411	9291561	ENSG00000115738	protein_coding	ENST00000234091	8678845	612641.000000	proximity ENSG00000115738:7678845-9678845
chr2:9291410-9291561	2	9291411	9291561	ENSG00000115750	protein_coding	ENST00000944452	9843471	551985.000000	proximity ENSG00000115750:8843471-10843471
chr2:9291410-9291561	2	9291411	9291561	ENSG00000119185	protein_coding	ENST00000360635	9423229	131743.000000	proximity ENSG00000119185:8423229-10423229
chr2:9291410-9291561	2	9291411	9291561	ENSG00000119203	protein_coding	ENST00000460593	9423884	132398.000000	proximity ENSG00000119203:8423884-10423884
chr2:9291410-9291561	2	9291411	9291561	ENSG00000134308	protein_coding	ENST00000862425	9639472	347986.000000	proximity ENSG00000134308:8639472-10639472
chr2:9291410-9291561	2	9291411	9291561	ENSG00000134313	protein_coding	ENST00000689369	8837615	453871.000000	proximity ENSG00000134313:7837615-9837615
chr2:9291410-9291561	2	9291411	9291561	ENSG00000134317	protein_coding	ENST00000324907	9951693	660207.000000	proximity ENSG00000134317:8951693-10951693
chr2:9291410-9291561	2	9291411	9291561	ENSG00000134330	protein_coding	ENST00000497473	9474551	183065.000000	proximity ENSG00000134330:8474551-10474551
chr2:9291410-9291561	2	9291411	9291561	ENSG00000143797	protein_coding	ENST00000305997	9003684	287802.000000	proximity ENSG00000143797:8003684-10003684
chr2:9291410-9291561	2	9291411	9291561	ENSG00000151693	protein_coding	ENST00000865541	9206841	84645.000000	proximity ENSG00000151693:8206841-10206841
chr2:9291410-9291561	2	9291411	9291561	ENSG00000151694	protein_coding	ENST00000699324	9555848	264362.000000	proximity ENSG00000151694:8555848-10555848
chr2:9291410-9291561	2	9291411	9291561	ENSG00000171848	protein_coding	ENST00000360566	10122328	830842.000000	proximity ENSG00000171848:9122328-11122328
chr2:9291410-9291561	2	9291411	9291561	ENSG00000172059	protein_coding	ENST00000305883	10043550	752064.000000	proximity ENSG00000172059:9043550-11043550
chr2:9291410-9291561	2	9291411	9291561	ENSG00000205795	protein_coding	ENST00000381813	10080411	788925.000000	proximity ENSG00000205795:9080411-11080411
chr2:9301010-9301161	2	9301011	9301161	ENSG00000115738	protein_coding	ENST00000234091	8678845	622241.000000	proximity ENSG00000115738:7678845-9678845
chr2:9301010-9301161	2	9301011	9301161	ENSG00000115750	protein_coding	ENST00000944452	9843471	542385.000000	proximity ENSG00000115750:8843471-10843471
chr2:9301010-9301161	2	9301011	9301161	ENSG00000119185	protein_coding	ENST00000360635	9423229	122143.000000	proximity ENSG00000119185:8423229-10423229
chr2:9301010-9301161	2	9301011	9301161	ENSG00000119203	protein_coding	ENST00000460593	9423884	122798.000000	proximity ENSG00000119203:8423884-10423884
chr2:9301010-9301161	2	9301011	9301161	ENSG00000134308	protein_coding	ENST00000862425	9639472	338386.000000	proximity ENSG00000134308:8639472-10639472
chr2:9301010-9301161	2	9301011	9301161	ENSG00000134313	protein_coding	ENST00000689369	8837615	463471.000000	proximity ENSG00000134313:7837615-9837615
chr2:9301010-9301161	2	9301011	9301161	ENSG00000134317	protein_coding	ENST00000324907	9951693	650607.000000	proximity ENSG00000134317:8951693-10951693
chr2:9301010-9301161	2	9301011	9301161	ENSG00000134330	protein_coding	ENST00000497473	9474551	173465.000000	proximity ENSG00000134330:8474551-10474551
chr2:9301010-9301161	2	9301011	9301161	ENSG00000143797	protein_coding	ENST00000305997	9003684	297402.000000	proximity ENSG00000143797:8003684-10003684
chr2:9301010-9301161	2	9301011	9301161	ENSG00000151693	protein_coding	ENST00000865541	9206841	94245.000000	proximity ENSG00000151693:8206841-10206841
chr2:9301010-9301161	2	9301011	9301161	ENSG00000151694	protein_coding	ENST00000699324	9555848	254762.000000	proximity ENSG00000151694:8555848-10555848
chr2:9301010-9301161	2	9301011	9301161	ENSG00000171848	protein_coding	ENST00000360566	10122328	821242.000000	proximity ENSG00000171848:9122328-11122328
chr2:9301010-9301161	2	9301011	9301161	ENSG00000172059	protein_coding	ENST00000305883	10043550	742464.000000	proximity ENSG00000172059:9043550-11043550
chr2:9301010-9301161	2	9301011	9301161	ENSG00000205795	protein_coding	ENST00000381813	10080411	779325.000000	proximity ENSG00000205795:9080411-11080411
chr2:9307110-9307261	2	9307111	9307261	ENSG00000115738	protein_coding	ENST00000234091	8678845	628341.000000	proximity ENSG00000115738:7678845-9678845
chr2:9307110-9307261	2	9307111	9307261	ENSG00000115750	protein_coding	ENST00000944452	9843471	536285.000000	proximity ENSG00000115750:8843471-10843471
chr2:9307110-9307261	2	9307111	9307261	ENSG00000119185	protein_coding	ENST00000360635	9423229	116043.000000	proximity ENSG00000119185:8423229-10423229
chr2:9307110-9307261	2	9307111	9307261	ENSG00000119203	protein_coding	ENST00000460593	9423884	116698.000000	proximity ENSG00000119203:8423884-10423884
chr2:9307110-9307261	2	9307111	9307261	ENSG00000134308	protein_coding	ENST00000862425	9639472	332286.000000	proximity ENSG00000134308:8639472-10639472
chr2:9307110-9307261	2	9307111	9307261	ENSG00000134313	protein_coding	ENST00000689369	8837615	469571.000000	proximity ENSG00000134313:7837615-9837615
chr2:9307110-9307261	2	9307111	9307261	ENSG00000134317	protein_coding	ENST00000324907	9951693	644507.000000	proximity ENSG00000134317:8951693-10951693
chr2:9307110-9307261	2	9307111	9307261	ENSG00000134330	protein_coding	ENST00000497473	9474551	167365.000000	proximity ENSG00000134330:8474551-10474551
chr2:9307110-9307261	2	9307111	9307261	ENSG00000143797	protein_coding	ENST00000305997	9003684	303502.000000	proximity ENSG00000143797:8003684-10003684
chr2:9307110-9307261	2	9307111	9307261	ENSG00000151693	protein_coding	ENST00000865541	9206841	100345.000000	proximity ENSG00000151693:8206841-10206841
chr2:9307110-9307261	2	9307111	9307261	ENSG00000151694	protein_coding	ENST00000699324	9555848	248662.000000	proximity ENSG00000151694:8555848-10555848
chr2:9307110-9307261	2	9307111	9307261	ENSG00000171848	protein_coding	ENST00000360566	10122328	815142.000000	proximity ENSG00000171848:9122328-11122328
chr2:9307110-9307261	2	9307111	9307261	ENSG00000172059	protein_coding	ENST00000305883	10043550	736364.000000	proximity ENSG00000172059:9043550-11043550
chr2:9307110-9307261	2	9307111	9307261	ENSG00000205795	protein_coding	ENST00000381813	10080411	773225.000000	proximity ENSG00000205795:9080411-11080411
chr2:9308310-9308461	2	9308311	9308461	ENSG00000115738	protein_coding	ENST00000234091	8678845	629541.000000	proximity ENSG00000115738:7678845-9678845
chr2:9308310-9308461	2	9308311	9308461	ENSG00000115750	protein_coding	ENST00000944452	9843471	535085.000000	proximity ENSG00000115750:8843471-10843471
chr2:9308310-9308461	2	9308311	9308461	ENSG00000119185	protein_coding	ENST00000360635	9423229	114843.000000	proximity ENSG00000119185:8423229-10423229
chr2:9308310-9308461	2	9308311	9308461	ENSG00000119203	protein_coding	ENST00000460593	9423884	115498.000000	proximity ENSG00000119203:8423884-10423884
chr2:9308310-9308461	2	9308311	9308461	ENSG00000134308	protein_coding	ENST00000862425	9639472	331086.000000	proximity ENSG00000134308:8639472-10639472
chr2:9308310-9308461	2	9308311	9308461	ENSG00000134313	protein_coding	ENST00000689369	8837615	470771.000000	proximity ENSG00000134313:7837615-9837615
chr2:9308310-9308461	2	9308311	9308461	ENSG00000134317	protein_coding	ENST00000324907	9951693	643307.000000	proximity ENSG00000134317:8951693-10951693
chr2:9308310-9308461	2	9308311	9308461	ENSG00000134330	protein_coding	ENST00000497473	9474551	166165.000000	proximity ENSG00000134330:8474551-10474551
chr2:9308310-9308461	2	9308311	9308461	ENSG00000143797	protein_coding	ENST00000305997	9003684	304702.000000	proximity ENSG00000143797:8003684-10003684
chr2:9308310-9308461	2	9308311	9308461	ENSG00000151693	protein_coding	ENST00000865541	9206841	101545.000000	proximity ENSG00000151693:8206841-10206841
chr2:9308310-9308461	2	9308311	9308461	ENSG00000151694	protein_coding	ENST00000699324	9555848	247462.000000	proximity ENSG00000151694:8555848-10555848
chr2:9308310-9308461	2	9308311	9308461	ENSG00000171848	protein_coding	ENST00000360566	10122328	813942.000000	proximity ENSG00000171848:9122328-11122328
chr2:9308310-9308461	2	9308311	9308461	ENSG00000172059	protein_coding	ENST00000305883	10043550	735164.000000	proximity ENSG00000172059:9043550-11043550
chr2:9308310-9308461	2	9308311	9308461	ENSG00000205795	protein_coding	ENST00000381813	10080411	772025.000000	proximity ENSG00000205795:9080411-11080411
chr2:9310530-9310681	2	9310531	9310681	ENSG00000115738	protein_coding	ENST00000234091	8678845	631761.000000	proximity ENSG00000115738:7678845-9678845
chr2:9310530-9310681	2	9310531	9310681	ENSG00000115750	protein_coding	ENST00000944452	9843471	532865.000000	proximity ENSG00000115750:8843471-10843471
chr2:9310530-9310681	2	9310531	9310681	ENSG00000119185	protein_coding	ENST00000360635	9423229	112623.000000	proximity ENSG00000119185:8423229-10423229
chr2:9310530-9310681	2	9310531	9310681	ENSG00000119203	protein_coding	ENST00000460593	9423884	113278.000000	proximity ENSG00000119203:8423884-10423884
chr2:9310530-9310681	2	9310531	9310681	ENSG00000134308	protein_coding	ENST00000862425	9639472	328866.000000	proximity ENSG00000134308:8639472-10639472
chr2:9310530-9310681	2	9310531	9310681	ENSG00000134313	protein_coding	ENST00000689369	8837615	472991.000000	proximity ENSG00000134313:7837615-9837615
chr2:9310530-9310681	2	9310531	9310681	ENSG00000134317	protein_coding	ENST00000324907	9951693	641087.000000	proximity ENSG00000134317:8951693-10951693
chr2:9310530-9310681	2	9310531	9310681	ENSG00000134330	protein_coding	ENST00000497473	9474551	163945.000000	proximity ENSG00000134330:8474551-10474551
chr2:9310530-9310681	2	9310531	9310681	ENSG00000143797	protein_coding	ENST00000305997	9003684	306922.000000	proximity ENSG00000143797:8003684-10003684
chr2:9310530-9310681	2	9310531	9310681	ENSG00000151693	protein_coding	ENST00000865541	9206841	103765.000000	proximity ENSG00000151693:8206841-10206841
chr2:9310530-9310681	2	9310531	9310681	ENSG00000151694	protein_coding	ENST00000699324	9555848	245242.000000	proximity ENSG00000151694:8555848-10555848
chr2:9310530-9310681	2	9310531	9310681	ENSG00000171848	protein_coding	ENST00000360566	10122328	811722.000000	proximity ENSG00000171848:9122328-11122328
chr2:9310530-9310681	2	9310531	9310681	ENSG00000172059	protein_coding	ENST00000305883	10043550	732944.000000	proximity ENSG00000172059:9043550-11043550
chr2:9310530-9310681	2	9310531	9310681	ENSG00000205795	protein_coding	ENST00000381813	10080411	769805.000000	proximity ENSG00000205795:9080411-11080411
chr2:9310735-9310886	2	9310736	9310886	ENSG00000115738	protein_coding	ENST00000234091	8678845	631966.000000	proximity ENSG00000115738:7678845-9678845
chr2:9310735-9310886	2	9310736	9310886	ENSG00000115750	protein_coding	ENST00000944452	9843471	532660.000000	proximity ENSG00000115750:8843471-10843471
chr2:9310735-9310886	2	9310736	9310886	ENSG00000119185	protein_coding	ENST00000360635	9423229	112418.000000	proximity ENSG00000119185:8423229-10423229
chr2:9310735-9310886	2	9310736	9310886	ENSG00000119203	protein_coding	ENST00000460593	9423884	113073.000000	proximity ENSG00000119203:8423884-10423884
chr2:9310735-9310886	2	9310736	9310886	ENSG00000134308	protein_coding	ENST00000862425	9639472	328661.000000	proximity ENSG00000134308:8639472-10639472
chr2:9310735-9310886	2	9310736	9310886	ENSG00000134313	protein_coding	ENST00000689369	8837615	473196.000000	proximity ENSG00000134313:7837615-9837615
chr2:9310735-9310886	2	9310736	9310886	ENSG00000134317	protein_coding	ENST00000324907	9951693	640882.000000	proximity ENSG00000134317:8951693-10951693
chr2:9310735-9310886	2	9310736	9310886	ENSG00000134330	protein_coding	ENST00000497473	9474551	163740.000000	proximity ENSG00000134330:8474551-10474551
chr2:9310735-9310886	2	9310736	9310886	ENSG00000143797	protein_coding	ENST00000305997	9003684	307127.000000	proximity ENSG00000143797:8003684-10003684
chr2:9310735-9310886	2	9310736	9310886	ENSG00000151693	protein_coding	ENST00000865541	9206841	103970.000000	proximity ENSG00000151693:8206841-10206841
chr2:9310735-9310886	2	9310736	9310886	ENSG00000151694	protein_coding	ENST00000699324	9555848	245037.000000	proximity ENSG00000151694:8555848-10555848
chr2:9310735-9310886	2	9310736	9310886	ENSG00000171848	protein_coding	ENST00000360566	10122328	811517.000000	proximity ENSG00000171848:9122328-11122328
chr2:9310735-9310886	2	9310736	9310886	ENSG00000172059	protein_coding	ENST00000305883	10043550	732739.000000	proximity ENSG00000172059:9043550-11043550
chr2:9310735-9310886	2	9310736	9310886	ENSG00000205795	protein_coding	ENST00000381813	10080411	769600.000000	proximity ENSG00000205795:9080411-11080411
chr2:9310970-9311121	2	9310971	9311121	ENSG00000115738	protein_coding	ENST00000234091	8678845	632201.000000	proximity ENSG00000115738:7678845-9678845
chr2:9310970-9311121	2	9310971	9311121	ENSG00000115750	protein_coding	ENST00000944452	9843471	532425.000000	proximity ENSG00000115750:8843471-10843471
chr2:9310970-9311121	2	9310971	9311121	ENSG00000119185	protein_coding	ENST00000360635	9423229	112183.000000	proximity ENSG00000119185:8423229-10423229
chr2:9310970-9311121	2	9310971	9311121	ENSG00000119203	protein_coding	ENST00000460593	9423884	112838.000000	proximity ENSG00000119203:8423884-10423884
chr2:9310970-9311121	2	9310971	9311121	ENSG00000134308	protein_coding	ENST00000862425	9639472	328426.000000	proximity ENSG00000134308:8639472-10639472
chr2:9310970-9311121	2	9310971	9311121	ENSG00000134313	protein_coding	ENST00000689369	8837615	473431.000000	proximity ENSG00000134313:7837615-9837615
chr2:9310970-9311121	2	9310971	9311121	ENSG00000134317	protein_coding	ENST00000324907	9951693	640647.000000	proximity ENSG00000134317:8951693-10951693
chr2:9310970-9311121	2	9310971	9311121	ENSG00000134330	protein_coding	ENST00000497473	9474551	163505.000000	proximity ENSG00000134330:8474551-10474551
chr2:9310970-9311121	2	9310971	9311121	ENSG00000143797	protein_coding	ENST00000305997	9003684	307362.000000	proximity ENSG00000143797:8003684-10003684
chr2:9310970-9311121	2	9310971	9311121	ENSG00000151693	protein_coding	ENST00000865541	9206841	104205.000000	proximity ENSG00000151693:8206841-10206841
chr2:9310970-9311121	2	9310971	9311121	ENSG00000151694	protein_coding	ENST00000699324	9555848	244802.000000	proximity ENSG00000151694:8555848-10555848
chr2:9310970-9311121	2	9310971	9311121	ENSG00000171848	protein_coding	ENST00000360566	10122328	811282.000000	proximity ENSG00000171848:9122328-11122328
chr2:9310970-9311121	2	9310971	9311121	ENSG00000172059	protein_coding	ENST00000305883	10043550	732504.000000	proximity ENSG00000172059:9043550-11043550
chr2:9310970-9311121	2	9310971	9311121	ENSG00000205795	protein_coding	ENST00000381813	10080411	769365.000000	proximity ENSG00000205795:9080411-11080411
chr2:9311510-9311661	2	9311511	9311661	ENSG00000115738	protein_coding	ENST00000234091	8678845	632741.000000	proximity ENSG00000115738:7678845-9678845
chr2:9311510-9311661	2	9311511	9311661	ENSG00000115750	protein_coding	ENST00000944452	9843471	531885.000000	proximity ENSG00000115750:8843471-10843471
chr2:9311510-9311661	2	9311511	9311661	ENSG00000119185	protein_coding	ENST00000360635	9423229	111643.000000	proximity ENSG00000119185:8423229-10423229
chr2:9311510-9311661	2	9311511	9311661	ENSG00000119203	protein_coding	ENST00000460593	9423884	112298.000000	proximity ENSG00000119203:8423884-10423884
chr2:9311510-9311661	2	9311511	9311661	ENSG00000134308	protein_coding	ENST00000862425	9639472	327886.000000	proximity ENSG00000134308:8639472-10639472
chr2:9311510-9311661	2	9311511	9311661	ENSG00000134313	protein_coding	ENST00000689369	8837615	473971.000000	proximity ENSG00000134313:7837615-9837615
chr2:9311510-9311661	2	9311511	9311661	ENSG00000134317	protein_coding	ENST00000324907	9951693	640107.000000	proximity ENSG00000134317:8951693-10951693
chr2:9311510-9311661	2	9311511	9311661	ENSG00000134330	protein_coding	ENST00000497473	9474551	162965.000000	proximity ENSG00000134330:8474551-10474551
chr2:9311510-9311661	2	9311511	9311661	ENSG00000143797	protein_coding	ENST00000305997	9003684	307902.000000	proximity ENSG00000143797:8003684-10003684
chr2:9311510-9311661	2	9311511	9311661	ENSG00000151693	protein_coding	ENST00000865541	9206841	104745.000000	proximity ENSG00000151693:8206841-10206841
chr2:9311510-9311661	2	9311511	9311661	ENSG00000151694	protein_coding	ENST00000699324	9555848	244262.000000	proximity ENSG00000151694:8555848-10555848
chr2:9311510-9311661	2	9311511	9311661	ENSG00000171848	protein_coding	ENST00000360566	10122328	810742.000000	proximity ENSG00000171848:9122328-11122328
chr2:9311510-9311661	2	9311511	9311661	ENSG00000172059	protein_coding	ENST00000305883	10043550	731964.000000	proximity ENSG00000172059:9043550-11043550
chr2:9311510-9311661	2	9311511	9311661	ENSG00000205795	protein_coding	ENST00000381813	10080411	768825.000000	proximity ENSG00000205795:9080411-11080411
chr2:9311670-9311821	2	9311671	9311821	ENSG00000115738	protein_coding	ENST00000234091	8678845	632901.000000	proximity ENSG00000115738:7678845-9678845
chr2:9311670-9311821	2	9311671	9311821	ENSG00000115750	protein_coding	ENST00000944452	9843471	531725.000000	proximity ENSG00000115750:8843471-10843471
chr2:9311670-9311821	2	9311671	9311821	ENSG00000119185	protein_coding	ENST00000360635	9423229	111483.000000	proximity ENSG00000119185:8423229-10423229
chr2:9311670-9311821	2	9311671	9311821	ENSG00000119203	protein_coding	ENST00000460593	9423884	112138.000000	proximity ENSG00000119203:8423884-10423884
chr2:9311670-9311821	2	9311671	9311821	ENSG00000134308	protein_coding	ENST00000862425	9639472	327726.000000	proximity ENSG00000134308:8639472-10639472
chr2:9311670-9311821	2	9311671	9311821	ENSG00000134313	protein_coding	ENST00000689369	8837615	474131.000000	proximity ENSG00000134313:7837615-9837615
chr2:9311670-9311821	2	9311671	9311821	ENSG00000134317	protein_coding	ENST00000324907	9951693	639947.000000	proximity ENSG00000134317:8951693-10951693
chr2:9311670-9311821	2	9311671	9311821	ENSG00000134330	protein_coding	ENST00000497473	9474551	162805.000000	proximity ENSG00000134330:8474551-10474551
chr2:9311670-9311821	2	9311671	9311821	ENSG00000143797	protein_coding	ENST00000305997	9003684	308062.000000	proximity ENSG00000143797:8003684-10003684
chr2:9311670-9311821	2	9311671	9311821	ENSG00000151693	protein_coding	ENST00000865541	9206841	104905.000000	proximity ENSG00000151693:8206841-10206841
chr2:9311670-9311821	2	9311671	9311821	ENSG00000151694	protein_coding	ENST00000699324	9555848	244102.000000	proximity ENSG00000151694:8555848-10555848
chr2:9311670-9311821	2	9311671	9311821	ENSG00000171848	protein_coding	ENST00000360566	10122328	810582.000000	proximity ENSG00000171848:9122328-11122328
chr2:9311670-9311821	2	9311671	9311821	ENSG00000172059	protein_coding	ENST00000305883	10043550	731804.000000	proximity ENSG00000172059:9043550-11043550
chr2:9311670-9311821	2	9311671	9311821	ENSG00000205795	protein_coding	ENST00000381813	10080411	768665.000000	proximity ENSG00000205795:9080411-11080411
chr2:9311835-9311986	2	9311836	9311986	ENSG00000115738	protein_coding	ENST00000234091	8678845	633066.000000	proximity ENSG00000115738:7678845-9678845
chr2:9311835-9311986	2	9311836	9311986	ENSG00000115750	protein_coding	ENST00000944452	9843471	531560.000000	proximity ENSG00000115750:8843471-10843471
chr2:9311835-9311986	2	9311836	9311986	ENSG00000119185	protein_coding	ENST00000360635	9423229	111318.000000	proximity ENSG00000119185:8423229-10423229
chr2:9311835-9311986	2	9311836	9311986	ENSG00000119203	protein_coding	ENST00000460593	9423884	111973.000000	proximity ENSG00000119203:8423884-10423884
chr2:9311835-9311986	2	9311836	9311986	ENSG00000134308	protein_coding	ENST00000862425	9639472	327561.000000	proximity ENSG00000134308:8639472-10639472
chr2:9311835-9311986	2	9311836	9311986	ENSG00000134313	protein_coding	ENST00000689369	8837615	474296.000000	proximity ENSG00000134313:7837615-9837615
chr2:9311835-9311986	2	9311836	9311986	ENSG00000134317	protein_coding	ENST00000324907	9951693	639782.000000	proximity ENSG00000134317:8951693-10951693
chr2:9311835-9311986	2	9311836	9311986	ENSG00000134330	protein_coding	ENST00000497473	9474551	162640.000000	proximity ENSG00000134330:8474551-10474551
chr2:9311835-9311986	2	9311836	9311986	ENSG00000143797	protein_coding	ENST00000305997	9003684	308227.000000	proximity ENSG00000143797:8003684-10003684
chr2:9311835-9311986	2	9311836	9311986	ENSG00000151693	protein_coding	ENST00000865541	9206841	105070.000000	proximity ENSG00000151693:8206841-10206841
chr2:9311835-9311986	2	9311836	9311986	ENSG00000151694	protein_coding	ENST00000699324	9555848	243937.000000	proximity ENSG00000151694:8555848-10555848
chr2:9311835-9311986	2	9311836	9311986	ENSG00000171848	protein_coding	ENST00000360566	10122328	810417.000000	proximity ENSG00000171848:9122328-11122328
chr2:9311835-9311986	2	9311836	9311986	ENSG00000172059	protein_coding	ENST00000305883	10043550	731639.000000	proximity ENSG00000172059:9043550-11043550
chr2:9311835-9311986	2	9311836	9311986	ENSG00000205795	protein_coding	ENST00000381813	10080411	768500.000000	proximity ENSG00000205795:9080411-11080411
chr2:9313570-9313721	2	9313571	9313721	ENSG00000115738	protein_coding	ENST00000234091	8678845	634801.000000	proximity ENSG00000115738:7678845-9678845
chr2:9313570-9313721	2	9313571	9313721	ENSG00000115750	protein_coding	ENST00000944452	9843471	529825.000000	proximity ENSG00000115750:8843471-10843471
chr2:9313570-9313721	2	9313571	9313721	ENSG00000119185	protein_coding	ENST00000360635	9423229	109583.000000	proximity ENSG00000119185:8423229-10423229
chr2:9313570-9313721	2	9313571	9313721	ENSG00000119203	protein_coding	ENST00000460593	9423884	110238.000000	proximity ENSG00000119203:8423884-10423884
chr2:9313570-9313721	2	9313571	9313721	ENSG00000134308	protein_coding	ENST00000862425	9639472	325826.000000	proximity ENSG00000134308:8639472-10639472
chr2:9313570-9313721	2	9313571	9313721	ENSG00000134313	protein_coding	ENST00000689369	8837615	476031.000000	proximity ENSG00000134313:7837615-9837615
chr2:9313570-9313721	2	9313571	9313721	ENSG00000134317	protein_coding	ENST00000324907	9951693	638047.000000	proximity ENSG00000134317:8951693-10951693
chr2:9313570-9313721	2	9313571	9313721	ENSG00000134330	protein_coding	ENST00000497473	9474551	160905.000000	proximity ENSG00000134330:8474551-10474551
chr2:9313570-9313721	2	9313571	9313721	ENSG00000143797	protein_coding	ENST00000305997	9003684	309962.000000	proximity ENSG00000143797:8003684-10003684
chr2:9313570-9313721	2	9313571	9313721	ENSG00000151693	protein_coding	ENST00000865541	9206841	106805.000000	proximity ENSG00000151693:8206841-10206841
chr2:9313570-9313721	2	9313571	9313721	ENSG00000151694	protein_coding	ENST00000699324	9555848	242202.000000	proximity ENSG00000151694:8555848-10555848
chr2:9313570-9313721	2	9313571	9313721	ENSG00000171848	protein_coding	ENST00000360566	10122328	808682.000000	proximity ENSG00000171848:9122328-11122328
chr2:9313570-9313721	2	9313571	9313721	ENSG00000172059	protein_coding	ENST00000305883	10043550	729904.000000	proximity ENSG00000172059:9043550-11043550
chr2:9313570-9313721	2	9313571	9313721	ENSG00000205795	protein_coding	ENST00000381813	10080411	766765.000000	proximity ENSG00000205795:9080411-11080411
chr2:9315610-9315761	2	9315611	9315761	ENSG00000115738	protein_coding	ENST00000234091	8678845	636841.000000	proximity ENSG00000115738:7678845-9678845
chr2:9315610-9315761	2	9315611	9315761	ENSG00000115750	protein_coding	ENST00000944452	9843471	527785.000000	proximity ENSG00000115750:8843471-10843471
chr2:9315610-9315761	2	9315611	9315761	ENSG00000119185	protein_coding	ENST00000360635	9423229	107543.000000	proximity ENSG00000119185:8423229-10423229
chr2:9315610-9315761	2	9315611	9315761	ENSG00000119203	protein_coding	ENST00000460593	9423884	108198.000000	proximity ENSG00000119203:8423884-10423884
chr2:9315610-9315761	2	9315611	9315761	ENSG00000134308	protein_coding	ENST00000862425	9639472	323786.000000	proximity ENSG00000134308:8639472-10639472
chr2:9315610-9315761	2	9315611	9315761	ENSG00000134313	protein_coding	ENST00000689369	8837615	478071.000000	proximity ENSG00000134313:7837615-9837615
chr2:9315610-9315761	2	9315611	9315761	ENSG00000134317	protein_coding	ENST00000324907	9951693	636007.000000	proximity ENSG00000134317:8951693-10951693
chr2:9315610-9315761	2	9315611	9315761	ENSG00000134330	protein_coding	ENST00000497473	9474551	158865.000000	proximity ENSG00000134330:8474551-10474551
chr2:9315610-9315761	2	9315611	9315761	ENSG00000143797	protein_coding	ENST00000305997	9003684	312002.000000	proximity ENSG00000143797:8003684-10003684
chr2:9315610-9315761	2	9315611	9315761	ENSG00000151693	protein_coding	ENST00000865541	9206841	108845.000000	proximity ENSG00000151693:8206841-10206841
chr2:9315610-9315761	2	9315611	9315761	ENSG00000151694	protein_coding	ENST00000699324	9555848	240162.000000	proximity ENSG00000151694:8555848-10555848
chr2:9315610-9315761	2	9315611	9315761	ENSG00000171848	protein_coding	ENST00000360566	10122328	806642.000000	proximity ENSG00000171848:9122328-11122328
chr2:9315610-9315761	2	9315611	9315761	ENSG00000172059	protein_coding	ENST00000305883	10043550	727864.000000	proximity ENSG00000172059:9043550-11043550
chr2:9315610-9315761	2	9315611	9315761	ENSG00000205795	protein_coding	ENST00000381813	10080411	764725.000000	proximity ENSG00000205795:9080411-11080411
chr2:9318890-9319041	2	9318891	9319041	ENSG00000115738	protein_coding	ENST00000234091	8678845	640121.000000	proximity ENSG00000115738:7678845-9678845
chr2:9318890-9319041	2	9318891	9319041	ENSG00000115750	protein_coding	ENST00000944452	9843471	524505.000000	proximity ENSG00000115750:8843471-10843471
chr2:9318890-9319041	2	9318891	9319041	ENSG00000119185	protein_coding	ENST00000360635	9423229	104263.000000	proximity ENSG00000119185:8423229-10423229
chr2:9318890-9319041	2	9318891	9319041	ENSG00000119203	protein_coding	ENST00000460593	9423884	104918.000000	proximity ENSG00000119203:8423884-10423884
chr2:9318890-9319041	2	9318891	9319041	ENSG00000134308	protein_coding	ENST00000862425	9639472	320506.000000	proximity ENSG00000134308:8639472-10639472
chr2:9318890-9319041	2	9318891	9319041	ENSG00000134313	protein_coding	ENST00000689369	8837615	481351.000000	proximity ENSG00000134313:7837615-9837615
chr2:9318890-9319041	2	9318891	9319041	ENSG00000134317	protein_coding	ENST00000324907	9951693	632727.000000	proximity ENSG00000134317:8951693-10951693
chr2:9318890-9319041	2	9318891	9319041	ENSG00000134330	protein_coding	ENST00000497473	9474551	155585.000000	proximity ENSG00000134330:8474551-10474551
chr2:9318890-9319041	2	9318891	9319041	ENSG00000143797	protein_coding	ENST00000305997	9003684	315282.000000	proximity ENSG00000143797:8003684-10003684
chr2:9318890-9319041	2	9318891	9319041	ENSG00000151693	protein_coding	ENST00000865541	9206841	112125.000000	proximity ENSG00000151693:8206841-10206841
chr2:9318890-9319041	2	9318891	9319041	ENSG00000151694	protein_coding	ENST00000699324	9555848	236882.000000	proximity ENSG00000151694:8555848-10555848
chr2:9318890-9319041	2	9318891	9319041	ENSG00000171848	protein_coding	ENST00000360566	10122328	803362.000000	proximity ENSG00000171848:9122328-11122328
chr2:9318890-9319041	2	9318891	9319041	ENSG00000172059	protein_coding	ENST00000305883	10043550	724584.000000	proximity ENSG00000172059:9043550-11043550
chr2:9318890-9319041	2	9318891	9319041	ENSG00000205795	protein_coding	ENST00000381813	10080411	761445.000000	proximity ENSG00000205795:9080411-11080411
chr2:9327110-9327261	2	9327111	9327261	ENSG00000115738	protein_coding	ENST00000234091	8678845	648341.000000	proximity ENSG00000115738:7678845-9678845
chr2:9327110-9327261	2	9327111	9327261	ENSG00000115750	protein_coding	ENST00000944452	9843471	516285.000000	proximity ENSG00000115750:8843471-10843471
chr2:9327110-9327261	2	9327111	9327261	ENSG00000119185	protein_coding	ENST00000360635	9423229	96043.000000	proximity ENSG00000119185:8423229-10423229
chr2:9327110-9327261	2	9327111	9327261	ENSG00000119203	protein_coding	ENST00000460593	9423884	96698.000000	proximity ENSG00000119203:8423884-10423884
chr2:9327110-9327261	2	9327111	9327261	ENSG00000134308	protein_coding	ENST00000862425	9639472	312286.000000	proximity ENSG00000134308:8639472-10639472
chr2:9327110-9327261	2	9327111	9327261	ENSG00000134313	protein_coding	ENST00000689369	8837615	489571.000000	proximity ENSG00000134313:7837615-9837615
chr2:9327110-9327261	2	9327111	9327261	ENSG00000134317	protein_coding	ENST00000324907	9951693	624507.000000	proximity ENSG00000134317:8951693-10951693
chr2:9327110-9327261	2	9327111	9327261	ENSG00000134330	protein_coding	ENST00000497473	9474551	147365.000000	proximity ENSG00000134330:8474551-10474551
chr2:9327110-9327261	2	9327111	9327261	ENSG00000143797	protein_coding	ENST00000305997	9003684	323502.000000	proximity ENSG00000143797:8003684-10003684
chr2:9327110-9327261	2	9327111	9327261	ENSG00000151693	protein_coding	ENST00000865541	9206841	120345.000000	proximity ENSG00000151693:8206841-10206841
chr2:9327110-9327261	2	9327111	9327261	ENSG00000151694	protein_coding	ENST00000699324	9555848	228662.000000	proximity ENSG00000151694:8555848-10555848
chr2:9327110-9327261	2	9327111	9327261	ENSG00000171848	protein_coding	ENST00000360566	10122328	795142.000000	proximity ENSG00000171848:9122328-11122328
chr2:9327110-9327261	2	9327111	9327261	ENSG00000172059	protein_coding	ENST00000305883	10043550	716364.000000	proximity ENSG00000172059:9043550-11043550
chr2:9327110-9327261	2	9327111	9327261	ENSG00000205795	protein_coding	ENST00000381813	10080411	753225.000000	proximity ENSG00000205795:9080411-11080411
chr2:9328030-9328181	2	9328031	9328181	ENSG00000115738	protein_coding	ENST00000234091	8678845	649261.000000	proximity ENSG00000115738:7678845-9678845
chr2:9328030-9328181	2	9328031	9328181	ENSG00000115750	protein_coding	ENST00000944452	9843471	515365.000000	proximity ENSG00000115750:8843471-10843471
chr2:9328030-9328181	2	9328031	9328181	ENSG00000119185	protein_coding	ENST00000360635	9423229	95123.000000	proximity ENSG00000119185:8423229-10423229
chr2:9328030-9328181	2	9328031	9328181	ENSG00000119203	protein_coding	ENST00000460593	9423884	95778.000000	proximity ENSG00000119203:8423884-10423884
chr2:9328030-9328181	2	9328031	9328181	ENSG00000134308	protein_coding	ENST00000862425	9639472	311366.000000	proximity ENSG00000134308:8639472-10639472
chr2:9328030-9328181	2	9328031	9328181	ENSG00000134313	protein_coding	ENST00000689369	8837615	490491.000000	proximity ENSG00000134313:7837615-9837615
chr2:9328030-9328181	2	9328031	9328181	ENSG00000134317	protein_coding	ENST00000324907	9951693	623587.000000	proximity ENSG00000134317:8951693-10951693
chr2:9328030-9328181	2	9328031	9328181	ENSG00000134330	protein_coding	ENST00000497473	9474551	146445.000000	proximity ENSG00000134330:8474551-10474551
chr2:9328030-9328181	2	9328031	9328181	ENSG00000143797	protein_coding	ENST00000305997	9003684	324422.000000	proximity ENSG00000143797:8003684-10003684
chr2:9328030-9328181	2	9328031	9328181	ENSG00000151693	protein_coding	ENST00000865541	9206841	121265.000000	proximity ENSG00000151693:8206841-10206841
chr2:9328030-9328181	2	9328031	9328181	ENSG00000151694	protein_coding	ENST00000699324	9555848	227742.000000	proximity ENSG00000151694:8555848-10555848
chr2:9328030-9328181	2	9328031	9328181	ENSG00000171848	protein_coding	ENST00000360566	10122328	794222.000000	proximity ENSG00000171848:9122328-11122328
chr2:9328030-9328181	2	9328031	9328181	ENSG00000172059	protein_coding	ENST00000305883	10043550	715444.000000	proximity ENSG00000172059:9043550-11043550
chr2:9328030-9328181	2	9328031	9328181	ENSG00000205795	protein_coding	ENST00000381813	10080411	752305.000000	proximity ENSG00000205795:9080411-11080411
chr2:9331850-9332001	2	9331851	9332001	ENSG00000115738	protein_coding	ENST00000234091	8678845	653081.000000	proximity ENSG00000115738:7678845-9678845
chr2:9331850-9332001	2	9331851	9332001	ENSG00000115750	protein_coding	ENST00000944452	9843471	511545.000000	proximity ENSG00000115750:8843471-10843471
chr2:9331850-9332001	2	9331851	9332001	ENSG00000119185	protein_coding	ENST00000360635	9423229	91303.000000	proximity ENSG00000119185:8423229-10423229
chr2:9331850-9332001	2	9331851	9332001	ENSG00000119203	protein_coding	ENST00000460593	9423884	91958.000000	proximity ENSG00000119203:8423884-10423884
chr2:9331850-9332001	2	9331851	9332001	ENSG00000134308	protein_coding	ENST00000862425	9639472	307546.000000	proximity ENSG00000134308:8639472-10639472
chr2:9331850-9332001	2	9331851	9332001	ENSG00000134313	protein_coding	ENST00000689369	8837615	494311.000000	proximity ENSG00000134313:7837615-9837615
chr2:9331850-9332001	2	9331851	9332001	ENSG00000134317	protein_coding	ENST00000324907	9951693	619767.000000	proximity ENSG00000134317:8951693-10951693
chr2:9331850-9332001	2	9331851	9332001	ENSG00000134330	protein_coding	ENST00000497473	9474551	142625.000000	proximity ENSG00000134330:8474551-10474551
chr2:9331850-9332001	2	9331851	9332001	ENSG00000143797	protein_coding	ENST00000305997	9003684	328242.000000	proximity ENSG00000143797:8003684-10003684
chr2:9331850-9332001	2	9331851	9332001	ENSG00000151693	protein_coding	ENST00000865541	9206841	125085.000000	proximity ENSG00000151693:8206841-10206841
chr2:9331850-9332001	2	9331851	9332001	ENSG00000151694	protein_coding	ENST00000699324	9555848	223922.000000	proximity ENSG00000151694:8555848-10555848
chr2:9331850-9332001	2	9331851	9332001	ENSG00000171848	protein_coding	ENST00000360566	10122328	790402.000000	proximity ENSG00000171848:9122328-11122328
chr2:9331850-9332001	2	9331851	9332001	ENSG00000172059	protein_coding	ENST00000305883	10043550	711624.000000	proximity ENSG00000172059:9043550-11043550
chr2:9331850-9332001	2	9331851	9332001	ENSG00000205795	protein_coding	ENST00000381813	10080411	748485.000000	proximity ENSG00000205795:9080411-11080411
chr2:9333730-9333881	2	9333731	9333881	ENSG00000115738	protein_coding	ENST00000234091	8678845	654961.000000	proximity ENSG00000115738:7678845-9678845
chr2:9333730-9333881	2	9333731	9333881	ENSG00000115750	protein_coding	ENST00000944452	9843471	509665.000000	proximity ENSG00000115750:8843471-10843471
chr2:9333730-9333881	2	9333731	9333881	ENSG00000119185	protein_coding	ENST00000360635	9423229	89423.000000	proximity ENSG00000119185:8423229-10423229
chr2:9333730-9333881	2	9333731	9333881	ENSG00000119203	protein_coding	ENST00000460593	9423884	90078.000000	proximity ENSG00000119203:8423884-10423884
chr2:9333730-9333881	2	9333731	9333881	ENSG00000134308	protein_coding	ENST00000862425	9639472	305666.000000	proximity ENSG00000134308:8639472-10639472
chr2:9333730-9333881	2	9333731	9333881	ENSG00000134313	protein_coding	ENST00000689369	8837615	496191.000000	proximity ENSG00000134313:7837615-9837615
chr2:9333730-9333881	2	9333731	9333881	ENSG00000134317	protein_coding	ENST00000324907	9951693	617887.000000	proximity ENSG00000134317:8951693-10951693
chr2:9333730-9333881	2	9333731	9333881	ENSG00000134330	protein_coding	ENST00000497473	9474551	140745.000000	proximity ENSG00000134330:8474551-10474551
chr2:9333730-9333881	2	9333731	9333881	ENSG00000143797	protein_coding	ENST00000305997	9003684	330122.000000	proximity ENSG00000143797:8003684-10003684
chr2:9333730-9333881	2	9333731	9333881	ENSG00000151693	protein_coding	ENST00000865541	9206841	126965.000000	proximity ENSG00000151693:8206841-10206841
chr2:9333730-9333881	2	9333731	9333881	ENSG00000151694	protein_coding	ENST00000699324	9555848	222042.000000	proximity ENSG00000151694:8555848-10555848
chr2:9333730-9333881	2	9333731	9333881	ENSG00000171848	protein_coding	ENST00000360566	10122328	788522.000000	proximity ENSG00000171848:9122328-11122328
chr2:9333730-9333881	2	9333731	9333881	ENSG00000172059	protein_coding	ENST00000305883	10043550	709744.000000	proximity ENSG00000172059:9043550-11043550
chr2:9333730-9333881	2	9333731	9333881	ENSG00000205795	protein_coding	ENST00000381813	10080411	746605.000000	proximity ENSG00000205795:9080411-11080411
chr2:9336290-9336441	2	9336291	9336441	ENSG00000115738	protein_coding	ENST00000234091	8678845	657521.000000	proximity ENSG00000115738:7678845-9678845
chr2:9336290-9336441	2	9336291	9336441	ENSG00000115750	protein_coding	ENST00000944452	9843471	507105.000000	proximity ENSG00000115750:8843471-10843471
chr2:9336290-9336441	2	9336291	9336441	ENSG00000119185	protein_coding	ENST00000360635	9423229	86863.000000	proximity ENSG00000119185:8423229-10423229
chr2:9336290-9336441	2	9336291	9336441	ENSG00000119203	protein_coding	ENST00000460593	9423884	87518.000000	proximity ENSG00000119203:8423884-10423884
chr2:9336290-9336441	2	9336291	9336441	ENSG00000134308	protein_coding	ENST00000862425	9639472	303106.000000	proximity ENSG00000134308:8639472-10639472
chr2:9336290-9336441	2	9336291	9336441	ENSG00000134313	protein_coding	ENST00000689369	8837615	498751.000000	proximity ENSG00000134313:7837615-9837615
chr2:9336290-9336441	2	9336291	9336441	ENSG00000134317	protein_coding	ENST00000324907	9951693	615327.000000	proximity ENSG00000134317:8951693-10951693
chr2:9336290-9336441	2	9336291	9336441	ENSG00000134330	protein_coding	ENST00000497473	9474551	138185.000000	proximity ENSG00000134330:8474551-10474551
chr2:9336290-9336441	2	9336291	9336441	ENSG00000143797	protein_coding	ENST00000305997	9003684	332682.000000	proximity ENSG00000143797:8003684-10003684
chr2:9336290-9336441	2	9336291	9336441	ENSG00000151693	protein_coding	ENST00000865541	9206841	129525.000000	proximity ENSG00000151693:8206841-10206841
chr2:9336290-9336441	2	9336291	9336441	ENSG00000151694	protein_coding	ENST00000699324	9555848	219482.000000	proximity ENSG00000151694:8555848-10555848
chr2:9336290-9336441	2	9336291	9336441	ENSG00000171848	protein_coding	ENST00000360566	10122328	785962.000000	proximity ENSG00000171848:9122328-11122328
chr2:9336290-9336441	2	9336291	9336441	ENSG00000172059	protein_coding	ENST00000305883	10043550	707184.000000	proximity ENSG00000172059:9043550-11043550
chr2:9336290-9336441	2	9336291	9336441	ENSG00000205795	protein_coding	ENST00000381813	10080411	744045.000000	proximity ENSG00000205795:9080411-11080411
chr2:9336870-9337021	2	9336871	9337021	ENSG00000115738	protein_coding	ENST00000234091	8678845	658101.000000	proximity ENSG00000115738:7678845-9678845
chr2:9336870-9337021	2	9336871	9337021	ENSG00000115750	protein_coding	ENST00000944452	9843471	506525.000000	proximity ENSG00000115750:8843471-10843471
chr2:9336870-9337021	2	9336871	9337021	ENSG00000119185	protein_coding	ENST00000360635	9423229	86283.000000	proximity ENSG00000119185:8423229-10423229
chr2:9336870-9337021	2	9336871	9337021	ENSG00000119203	protein_coding	ENST00000460593	9423884	86938.000000	proximity ENSG00000119203:8423884-10423884
chr2:9336870-9337021	2	9336871	9337021	ENSG00000134308	protein_coding	ENST00000862425	9639472	302526.000000	proximity ENSG00000134308:8639472-10639472
chr2:9336870-9337021	2	9336871	9337021	ENSG00000134313	protein_coding	ENST00000689369	8837615	499331.000000	proximity ENSG00000134313:7837615-9837615
chr2:9336870-9337021	2	9336871	9337021	ENSG00000134317	protein_coding	ENST00000324907	9951693	614747.000000	proximity ENSG00000134317:8951693-10951693
chr2:9336870-9337021	2	9336871	9337021	ENSG00000134330	protein_coding	ENST00000497473	9474551	137605.000000	proximity ENSG00000134330:8474551-10474551
chr2:9336870-9337021	2	9336871	9337021	ENSG00000143797	protein_coding	ENST00000305997	9003684	333262.000000	proximity ENSG00000143797:8003684-10003684
chr2:9336870-9337021	2	9336871	9337021	ENSG00000151693	protein_coding	ENST00000865541	9206841	130105.000000	proximity ENSG00000151693:8206841-10206841
chr2:9336870-9337021	2	9336871	9337021	ENSG00000151694	protein_coding	ENST00000699324	9555848	218902.000000	proximity ENSG00000151694:8555848-10555848
chr2:9336870-9337021	2	9336871	9337021	ENSG00000171848	protein_coding	ENST00000360566	10122328	785382.000000	proximity ENSG00000171848:9122328-11122328
chr2:9336870-9337021	2	9336871	9337021	ENSG00000172059	protein_coding	ENST00000305883	10043550	706604.000000	proximity ENSG00000172059:9043550-11043550
chr2:9336870-9337021	2	9336871	9337021	ENSG00000205795	protein_coding	ENST00000381813	10080411	743465.000000	proximity ENSG00000205795:9080411-11080411
chr2:9337130-9337281	2	9337131	9337281	ENSG00000115738	protein_coding	ENST00000234091	8678845	658361.000000	proximity ENSG00000115738:7678845-9678845
chr2:9337130-9337281	2	9337131	9337281	ENSG00000115750	protein_coding	ENST00000944452	9843471	506265.000000	proximity ENSG00000115750:8843471-10843471
chr2:9337130-9337281	2	9337131	9337281	ENSG00000119185	protein_coding	ENST00000360635	9423229	86023.000000	proximity ENSG00000119185:8423229-10423229
chr2:9337130-9337281	2	9337131	9337281	ENSG00000119203	protein_coding	ENST00000460593	9423884	86678.000000	proximity ENSG00000119203:8423884-10423884
chr2:9337130-9337281	2	9337131	9337281	ENSG00000134308	protein_coding	ENST00000862425	9639472	302266.000000	proximity ENSG00000134308:8639472-10639472
chr2:9337130-9337281	2	9337131	9337281	ENSG00000134313	protein_coding	ENST00000689369	8837615	499591.000000	proximity ENSG00000134313:7837615-9837615
chr2:9337130-9337281	2	9337131	9337281	ENSG00000134317	protein_coding	ENST00000324907	9951693	614487.000000	proximity ENSG00000134317:8951693-10951693
chr2:9337130-9337281	2	9337131	9337281	ENSG00000134330	protein_coding	ENST00000497473	9474551	137345.000000	proximity ENSG00000134330:8474551-10474551
chr2:9337130-9337281	2	9337131	9337281	ENSG00000143797	protein_coding	ENST00000305997	9003684	333522.000000	proximity ENSG00000143797:8003684-10003684
chr2:9337130-9337281	2	9337131	9337281	ENSG00000151693	protein_coding	ENST00000865541	9206841	130365.000000	proximity ENSG00000151693:8206841-10206841
chr2:9337130-9337281	2	9337131	9337281	ENSG00000151694	protein_coding	ENST00000699324	9555848	218642.000000	proximity ENSG00000151694:8555848-10555848
chr2:9337130-9337281	2	9337131	9337281	ENSG00000171848	protein_coding	ENST00000360566	10122328	785122.000000	proximity ENSG00000171848:9122328-11122328
chr2:9337130-9337281	2	9337131	9337281	ENSG00000172059	protein_coding	ENST00000305883	10043550	706344.000000	proximity ENSG00000172059:9043550-11043550
chr2:9337130-9337281	2	9337131	9337281	ENSG00000205795	protein_coding	ENST00000381813	10080411	743205.000000	proximity ENSG00000205795:9080411-11080411
chr2:9347430-9347581	2	9347431	9347581	ENSG00000115738	protein_coding	ENST00000234091	8678845	668661.000000	proximity ENSG00000115738:7678845-9678845
chr2:9347430-9347581	2	9347431	9347581	ENSG00000115750	protein_coding	ENST00000944452	9843471	495965.000000	proximity ENSG00000115750:8843471-10843471
chr2:9347430-9347581	2	9347431	9347581	ENSG00000119185	protein_coding	ENST00000360635	9423229	75723.000000	proximity ENSG00000119185:8423229-10423229
chr2:9347430-9347581	2	9347431	9347581	ENSG00000119203	protein_coding	ENST00000460593	9423884	76378.000000	proximity ENSG00000119203:8423884-10423884
chr2:9347430-9347581	2	9347431	9347581	ENSG00000134308	protein_coding	ENST00000862425	9639472	291966.000000	proximity ENSG00000134308:8639472-10639472
chr2:9347430-9347581	2	9347431	9347581	ENSG00000134313	protein_coding	ENST00000689369	8837615	509891.000000	proximity ENSG00000134313:7837615-9837615
chr2:9347430-9347581	2	9347431	9347581	ENSG00000134317	protein_coding	ENST00000324907	9951693	604187.000000	proximity ENSG00000134317:8951693-10951693
chr2:9347430-9347581	2	9347431	9347581	ENSG00000134330	protein_coding	ENST00000497473	9474551	127045.000000	proximity ENSG00000134330:8474551-10474551
chr2:9347430-9347581	2	9347431	9347581	ENSG00000143797	protein_coding	ENST00000305997	9003684	343822.000000	proximity ENSG00000143797:8003684-10003684
chr2:9347430-9347581	2	9347431	9347581	ENSG00000151693	protein_coding	ENST00000865541	9206841	140665.000000	proximity ENSG00000151693:8206841-10206841
chr2:9347430-9347581	2	9347431	9347581	ENSG00000151694	protein_coding	ENST00000699324	9555848	208342.000000	proximity ENSG00000151694:8555848-10555848
chr2:9347430-9347581	2	9347431	9347581	ENSG00000171848	protein_coding	ENST00000360566	10122328	774822.000000	proximity ENSG00000171848:9122328-11122328
chr2:9347430-9347581	2	9347431	9347581	ENSG00000172059	protein_coding	ENST00000305883	10043550	696044.000000	proximity ENSG00000172059:9043550-11043550
chr2:9347430-9347581	2	9347431	9347581	ENSG00000205795	protein_coding	ENST00000381813	10080411	732905.000000	proximity ENSG00000205795:9080411-11080411
chr2:9347630-9347781	2	9347631	9347781	ENSG00000115738	protein_coding	ENST00000234091	8678845	668861.000000	proximity ENSG00000115738:7678845-9678845
chr2:9347630-9347781	2	9347631	9347781	ENSG00000115750	protein_coding	ENST00000944452	9843471	495765.000000	proximity ENSG00000115750:8843471-10843471
chr2:9347630-9347781	2	9347631	9347781	ENSG00000119185	protein_coding	ENST00000360635	9423229	75523.000000	proximity ENSG00000119185:8423229-10423229
chr2:9347630-9347781	2	9347631	9347781	ENSG00000119203	protein_coding	ENST00000460593	9423884	76178.000000	proximity ENSG00000119203:8423884-10423884
chr2:9347630-9347781	2	9347631	9347781	ENSG00000134308	protein_coding	ENST00000862425	9639472	291766.000000	proximity ENSG00000134308:8639472-10639472
chr2:9347630-9347781	2	9347631	9347781	ENSG00000134313	protein_coding	ENST00000689369	8837615	510091.000000	proximity ENSG00000134313:7837615-9837615
chr2:9347630-9347781	2	9347631	9347781	ENSG00000134317	protein_coding	ENST00000324907	9951693	603987.000000	proximity ENSG00000134317:8951693-10951693
chr2:9347630-9347781	2	9347631	9347781	ENSG00000134330	protein_coding	ENST00000497473	9474551	126845.000000	proximity ENSG00000134330:8474551-10474551
chr2:9347630-9347781	2	9347631	9347781	ENSG00000143797	protein_coding	ENST00000305997	9003684	344022.000000	proximity ENSG00000143797:8003684-10003684
chr2:9347630-9347781	2	9347631	9347781	ENSG00000151693	protein_coding	ENST00000865541	9206841	140865.000000	proximity ENSG00000151693:8206841-10206841
chr2:9347630-9347781	2	9347631	9347781	ENSG00000151694	protein_coding	ENST00000699324	9555848	208142.000000	proximity ENSG00000151694:8555848-10555848
chr2:9347630-9347781	2	9347631	9347781	ENSG00000171848	protein_coding	ENST00000360566	10122328	774622.000000	proximity ENSG00000171848:9122328-11122328
chr2:9347630-9347781	2	9347631	9347781	ENSG00000172059	protein_coding	ENST00000305883	10043550	695844.000000	proximity ENSG00000172059:9043550-11043550
chr2:9347630-9347781	2	9347631	9347781	ENSG00000205795	protein_coding	ENST00000381813	10080411	732705.000000	proximity ENSG00000205795:9080411-11080411
chr2:9360810-9360961	2	9360811	9360961	ENSG00000115738	protein_coding	ENST00000234091	8678845	682041.000000	proximity ENSG00000115738:7678845-9678845
chr2:9360810-9360961	2	9360811	9360961	ENSG00000115750	protein_coding	ENST00000944452	9843471	482585.000000	proximity ENSG00000115750:8843471-10843471
chr2:9360810-9360961	2	9360811	9360961	ENSG00000119185	protein_coding	ENST00000360635	9423229	62343.000000	proximity ENSG00000119185:8423229-10423229
chr2:9360810-9360961	2	9360811	9360961	ENSG00000119203	protein_coding	ENST00000460593	9423884	62998.000000	proximity ENSG00000119203:8423884-10423884
chr2:9360810-9360961	2	9360811	9360961	ENSG00000134308	protein_coding	ENST00000862425	9639472	278586.000000	proximity ENSG00000134308:8639472-10639472
chr2:9360810-9360961	2	9360811	9360961	ENSG00000134313	protein_coding	ENST00000689369	8837615	523271.000000	proximity ENSG00000134313:7837615-9837615
chr2:9360810-9360961	2	9360811	9360961	ENSG00000134317	protein_coding	ENST00000324907	9951693	590807.000000	proximity ENSG00000134317:8951693-10951693
chr2:9360810-9360961	2	9360811	9360961	ENSG00000134330	protein_coding	ENST00000497473	9474551	113665.000000	proximity ENSG00000134330:8474551-10474551
chr2:9360810-9360961	2	9360811	9360961	ENSG00000143797	protein_coding	ENST00000305997	9003684	357202.000000	proximity ENSG00000143797:8003684-10003684
chr2:9360810-9360961	2	9360811	9360961	ENSG00000151693	protein_coding	ENST00000865541	9206841	154045.000000	proximity ENSG00000151693:8206841-10206841
chr2:9360810-9360961	2	9360811	9360961	ENSG00000151694	protein_coding	ENST00000699324	9555848	194962.000000	proximity ENSG00000151694:8555848-10555848
chr2:9360810-9360961	2	9360811	9360961	ENSG00000171848	protein_coding	ENST00000360566	10122328	761442.000000	proximity ENSG00000171848:9122328-11122328
chr2:9360810-9360961	2	9360811	9360961	ENSG00000172059	protein_coding	ENST00000305883	10043550	682664.000000	proximity ENSG00000172059:9043550-11043550
chr2:9360810-9360961	2	9360811	9360961	ENSG00000205795	protein_coding	ENST00000381813	10080411	719525.000000	proximity ENSG00000205795:9080411-11080411
chr2:9365290-9365441	2	9365291	9365441	ENSG00000115738	protein_coding	ENST00000234091	8678845	686521.000000	proximity ENSG00000115738:7678845-9678845
chr2:9365290-9365441	2	9365291	9365441	ENSG00000115750	protein_coding	ENST00000944452	9843471	478105.000000	proximity ENSG00000115750:8843471-10843471
chr2:9365290-9365441	2	9365291	9365441	ENSG00000119185	protein_coding	ENST00000360635	9423229	57863.000000	proximity ENSG00000119185:8423229-10423229
chr2:9365290-9365441	2	9365291	9365441	ENSG00000119203	protein_coding	ENST00000460593	9423884	58518.000000	proximity ENSG00000119203:8423884-10423884
chr2:9365290-9365441	2	9365291	9365441	ENSG00000134308	protein_coding	ENST00000862425	9639472	274106.000000	proximity ENSG00000134308:8639472-10639472
chr2:9365290-9365441	2	9365291	9365441	ENSG00000134313	protein_coding	ENST00000689369	8837615	527751.000000	proximity ENSG00000134313:7837615-9837615
chr2:9365290-9365441	2	9365291	9365441	ENSG00000134317	protein_coding	ENST00000324907	9951693	586327.000000	proximity ENSG00000134317:8951693-10951693
chr2:9365290-9365441	2	9365291	9365441	ENSG00000134330	protein_coding	ENST00000497473	9474551	109185.000000	proximity ENSG00000134330:8474551-10474551
chr2:9365290-9365441	2	9365291	9365441	ENSG00000143797	protein_coding	ENST00000305997	9003684	361682.000000	proximity ENSG00000143797:8003684-10003684
chr2:9365290-9365441	2	9365291	9365441	ENSG00000151693	protein_coding	ENST00000865541	9206841	158525.000000	proximity ENSG00000151693:8206841-10206841
chr2:9365290-9365441	2	9365291	9365441	ENSG00000151694	protein_coding	ENST00000699324	9555848	190482.000000	proximity ENSG00000151694:8555848-10555848
chr2:9365290-9365441	2	9365291	9365441	ENSG00000171848	protein_coding	ENST00000360566	10122328	756962.000000	proximity ENSG00000171848:9122328-11122328
chr2:9365290-9365441	2	9365291	9365441	ENSG00000172059	protein_coding	ENST00000305883	10043550	678184.000000	proximity ENSG00000172059:9043550-11043550
chr2:9365290-9365441	2	9365291	9365441	ENSG00000205795	protein_coding	ENST00000381813	10080411	715045.000000	proximity ENSG00000205795:9080411-11080411
chr2:9371155-9371306	2	9371156	9371306	ENSG00000115738	protein_coding	ENST00000234091	8678845	692386.000000	proximity ENSG00000115738:7678845-9678845
chr2:9371155-9371306	2	9371156	9371306	ENSG00000115750	protein_coding	ENST00000944452	9843471	472240.000000	proximity ENSG00000115750:8843471-10843471
chr2:9371155-9371306	2	9371156	9371306	ENSG00000119185	protein_coding	ENST00000360635	9423229	51998.000000	proximity ENSG00000119185:8423229-10423229
chr2:9371155-9371306	2	9371156	9371306	ENSG00000119203	protein_coding	ENST00000460593	9423884	52653.000000	proximity ENSG00000119203:8423884-10423884
chr2:9371155-9371306	2	9371156	9371306	ENSG00000134308	protein_coding	ENST00000862425	9639472	268241.000000	proximity ENSG00000134308:8639472-10639472
chr2:9371155-9371306	2	9371156	9371306	ENSG00000134313	protein_coding	ENST00000689369	8837615	533616.000000	proximity ENSG00000134313:7837615-9837615
chr2:9371155-9371306	2	9371156	9371306	ENSG00000134317	protein_coding	ENST00000324907	9951693	580462.000000	proximity ENSG00000134317:8951693-10951693
chr2:9371155-9371306	2	9371156	9371306	ENSG00000134330	protein_coding	ENST00000497473	9474551	103320.000000	proximity ENSG00000134330:8474551-10474551
chr2:9371155-9371306	2	9371156	9371306	ENSG00000143797	protein_coding	ENST00000305997	9003684	367547.000000	proximity ENSG00000143797:8003684-10003684
chr2:9371155-9371306	2	9371156	9371306	ENSG00000151693	protein_coding	ENST00000865541	9206841	164390.000000	proximity ENSG00000151693:8206841-10206841
chr2:9371155-9371306	2	9371156	9371306	ENSG00000151694	protein_coding	ENST00000699324	9555848	184617.000000	proximity ENSG00000151694:8555848-10555848
chr2:9371155-9371306	2	9371156	9371306	ENSG00000171848	protein_coding	ENST00000360566	10122328	751097.000000	proximity ENSG00000171848:9122328-11122328
chr2:9371155-9371306	2	9371156	9371306	ENSG00000172059	protein_coding	ENST00000305883	10043550	672319.000000	proximity ENSG00000172059:9043550-11043550
chr2:9371155-9371306	2	9371156	9371306	ENSG00000205795	protein_coding	ENST00000381813	10080411	709180.000000	proximity ENSG00000205795:9080411-11080411
chr2:9371390-9371541	2	9371391	9371541	ENSG00000115738	protein_coding	ENST00000234091	8678845	692621.000000	proximity ENSG00000115738:7678845-9678845
chr2:9371390-9371541	2	9371391	9371541	ENSG00000115750	protein_coding	ENST00000944452	9843471	472005.000000	proximity ENSG00000115750:8843471-10843471
chr2:9371390-9371541	2	9371391	9371541	ENSG00000119185	protein_coding	ENST00000360635	9423229	51763.000000	proximity ENSG00000119185:8423229-10423229
chr2:9371390-9371541	2	9371391	9371541	ENSG00000119203	protein_coding	ENST00000460593	9423884	52418.000000	proximity ENSG00000119203:8423884-10423884
chr2:9371390-9371541	2	9371391	9371541	ENSG00000134308	protein_coding	ENST00000862425	9639472	268006.000000	proximity ENSG00000134308:8639472-10639472
chr2:9371390-9371541	2	9371391	9371541	ENSG00000134313	protein_coding	ENST00000689369	8837615	533851.000000	proximity ENSG00000134313:7837615-9837615
chr2:9371390-9371541	2	9371391	9371541	ENSG00000134317	protein_coding	ENST00000324907	9951693	580227.000000	proximity ENSG00000134317:8951693-10951693
chr2:9371390-9371541	2	9371391	9371541	ENSG00000134330	protein_coding	ENST00000497473	9474551	103085.000000	proximity ENSG00000134330:8474551-10474551
chr2:9371390-9371541	2	9371391	9371541	ENSG00000143797	protein_coding	ENST00000305997	9003684	367782.000000	proximity ENSG00000143797:8003684-10003684
chr2:9371390-9371541	2	9371391	9371541	ENSG00000151693	protein_coding	ENST00000865541	9206841	164625.000000	proximity ENSG00000151693:8206841-10206841
chr2:9371390-9371541	2	9371391	9371541	ENSG00000151694	protein_coding	ENST00000699324	9555848	184382.000000	proximity ENSG00000151694:8555848-10555848
chr2:9371390-9371541	2	9371391	9371541	ENSG00000171848	protein_coding	ENST00000360566	10122328	750862.000000	proximity ENSG00000171848:9122328-11122328
chr2:9371390-9371541	2	9371391	9371541	ENSG00000172059	protein_coding	ENST00000305883	10043550	672084.000000	proximity ENSG00000172059:9043550-11043550
chr2:9371390-9371541	2	9371391	9371541	ENSG00000205795	protein_coding	ENST00000381813	10080411	708945.000000	proximity ENSG00000205795:9080411-11080411
chr2:9371555-9371706	2	9371556	9371706	ENSG00000115738	protein_coding	ENST00000234091	8678845	692786.000000	proximity ENSG00000115738:7678845-9678845
chr2:9371555-9371706	2	9371556	9371706	ENSG00000115750	protein_coding	ENST00000944452	9843471	471840.000000	proximity ENSG00000115750:8843471-10843471
chr2:9371555-9371706	2	9371556	9371706	ENSG00000119185	protein_coding	ENST00000360635	9423229	51598.000000	proximity ENSG00000119185:8423229-10423229
chr2:9371555-9371706	2	9371556	9371706	ENSG00000119203	protein_coding	ENST00000460593	9423884	52253.000000	proximity ENSG00000119203:8423884-10423884
chr2:9371555-9371706	2	9371556	9371706	ENSG00000134308	protein_coding	ENST00000862425	9639472	267841.000000	proximity ENSG00000134308:8639472-10639472
chr2:9371555-9371706	2	9371556	9371706	ENSG00000134313	protein_coding	ENST00000689369	8837615	534016.000000	proximity ENSG00000134313:7837615-9837615
chr2:9371555-9371706	2	9371556	9371706	ENSG00000134317	protein_coding	ENST00000324907	9951693	580062.000000	proximity ENSG00000134317:8951693-10951693
chr2:9371555-9371706	2	9371556	9371706	ENSG00000134330	protein_coding	ENST00000497473	9474551	102920.000000	proximity ENSG00000134330:8474551-10474551
chr2:9371555-9371706	2	9371556	9371706	ENSG00000143797	protein_coding	ENST00000305997	9003684	367947.000000	proximity ENSG00000143797:8003684-10003684
chr2:9371555-9371706	2	9371556	9371706	ENSG00000151693	protein_coding	ENST00000865541	9206841	164790.000000	proximity ENSG00000151693:8206841-10206841
chr2:9371555-9371706	2	9371556	9371706	ENSG00000151694	protein_coding	ENST00000699324	9555848	184217.000000	proximity ENSG00000151694:8555848-10555848
chr2:9371555-9371706	2	9371556	9371706	ENSG00000171848	protein_coding	ENST00000360566	10122328	750697.000000	proximity ENSG00000171848:9122328-11122328
chr2:9371555-9371706	2	9371556	9371706	ENSG00000172059	protein_coding	ENST00000305883	10043550	671919.000000	proximity ENSG00000172059:9043550-11043550
chr2:9371555-9371706	2	9371556	9371706	ENSG00000205795	protein_coding	ENST00000381813	10080411	708780.000000	proximity ENSG00000205795:9080411-11080411
chr2:937693-937844	2	937694	937844	ENSG00000035115	protein_coding	ENST00000403657	261323	676446.000000	proximity ENSG00000035115:1-1261323
chr2:937693-937844	2	937694	937844	ENSG00000115705	protein_coding	ENST00000422464	1433472	495703.000000	proximity ENSG00000115705:433472-2433472
chr2:937693-937844	2	937694	937844	ENSG00000130508	protein_coding	ENST00000857505	1744814	807045.000000	proximity ENSG00000130508:744814-2744814
chr2:937693-937844	2	937694	937844	ENSG00000143727	protein_coding	ENST00000896686	264934	672835.000000	proximity ENSG00000143727:1-1264934
chr2:937693-937844	2	937694	937844	ENSG00000151353	protein_coding	ENST00000281017	677406	260363.000000	proximity ENSG00000151353:1-1677406
chr2:937693-937844	2	937694	937844	ENSG00000172554	protein_coding	ENST00000308624	950849	13080.000000	proximity ENSG00000172554:1-1950849
chr2:937693-937844	2	937694	937844	ENSG00000184731	protein_coding	ENST00000327669	46505	891264.000000	proximity ENSG00000184731:1-1046505
chr2:937693-937844	2	937694	937844	ENSG00000189292	protein_coding	ENST00000896929	289021	648748.000000	proximity ENSG00000189292:1-1289021
chr2:9377570-9377721	2	9377571	9377721	ENSG00000115738	protein_coding	ENST00000234091	8678845	698801.000000	proximity ENSG00000115738:7678845-9678845
chr2:9377570-9377721	2	9377571	9377721	ENSG00000115750	protein_coding	ENST00000944452	9843471	465825.000000	proximity ENSG00000115750:8843471-10843471
chr2:9377570-9377721	2	9377571	9377721	ENSG00000119185	protein_coding	ENST00000360635	9423229	45583.000000	proximity ENSG00000119185:8423229-10423229
chr2:9377570-9377721	2	9377571	9377721	ENSG00000119203	protein_coding	ENST00000460593	9423884	46238.000000	proximity ENSG00000119203:8423884-10423884
chr2:9377570-9377721	2	9377571	9377721	ENSG00000134308	protein_coding	ENST00000862425	9639472	261826.000000	proximity ENSG00000134308:8639472-10639472
chr2:9377570-9377721	2	9377571	9377721	ENSG00000134313	protein_coding	ENST00000689369	8837615	540031.000000	proximity ENSG00000134313:7837615-9837615
chr2:9377570-9377721	2	9377571	9377721	ENSG00000134317	protein_coding	ENST00000324907	9951693	574047.000000	proximity ENSG00000134317:8951693-10951693
chr2:9377570-9377721	2	9377571	9377721	ENSG00000134330	protein_coding	ENST00000497473	9474551	96905.000000	proximity ENSG00000134330:8474551-10474551
chr2:9377570-9377721	2	9377571	9377721	ENSG00000143797	protein_coding	ENST00000305997	9003684	373962.000000	proximity ENSG00000143797:8003684-10003684
chr2:9377570-9377721	2	9377571	9377721	ENSG00000151693	protein_coding	ENST00000865541	9206841	170805.000000	proximity ENSG00000151693:8206841-10206841
chr2:9377570-9377721	2	9377571	9377721	ENSG00000151694	protein_coding	ENST00000699324	9555848	178202.000000	proximity ENSG00000151694:8555848-10555848
chr2:9377570-9377721	2	9377571	9377721	ENSG00000171848	protein_coding	ENST00000360566	10122328	744682.000000	proximity ENSG00000171848:9122328-11122328
chr2:9377570-9377721	2	9377571	9377721	ENSG00000172059	protein_coding	ENST00000305883	10043550	665904.000000	proximity ENSG00000172059:9043550-11043550
chr2:9377570-9377721	2	9377571	9377721	ENSG00000205795	protein_coding	ENST00000381813	10080411	702765.000000	proximity ENSG00000205795:9080411-11080411
chr2:9378215-9378366	2	9378216	9378366	ENSG00000115738	protein_coding	ENST00000234091	8678845	699446.000000	proximity ENSG00000115738:7678845-9678845
chr2:9378215-9378366	2	9378216	9378366	ENSG00000115750	protein_coding	ENST00000944452	9843471	465180.000000	proximity ENSG00000115750:8843471-10843471
chr2:9378215-9378366	2	9378216	9378366	ENSG00000119185	protein_coding	ENST00000360635	9423229	44938.000000	proximity ENSG00000119185:8423229-10423229
chr2:9378215-9378366	2	9378216	9378366	ENSG00000119203	protein_coding	ENST00000460593	9423884	45593.000000	proximity ENSG00000119203:8423884-10423884
chr2:9378215-9378366	2	9378216	9378366	ENSG00000134308	protein_coding	ENST00000862425	9639472	261181.000000	proximity ENSG00000134308:8639472-10639472
chr2:9378215-9378366	2	9378216	9378366	ENSG00000134313	protein_coding	ENST00000689369	8837615	540676.000000	proximity ENSG00000134313:7837615-9837615
chr2:9378215-9378366	2	9378216	9378366	ENSG00000134317	protein_coding	ENST00000324907	9951693	573402.000000	proximity ENSG00000134317:8951693-10951693
chr2:9378215-9378366	2	9378216	9378366	ENSG00000134330	protein_coding	ENST00000497473	9474551	96260.000000	proximity ENSG00000134330:8474551-10474551
chr2:9378215-9378366	2	9378216	9378366	ENSG00000143797	protein_coding	ENST00000305997	9003684	374607.000000	proximity ENSG00000143797:8003684-10003684
chr2:9378215-9378366	2	9378216	9378366	ENSG00000151693	protein_coding	ENST00000865541	9206841	171450.000000	proximity ENSG00000151693:8206841-10206841
chr2:9378215-9378366	2	9378216	9378366	ENSG00000151694	protein_coding	ENST00000699324	9555848	177557.000000	proximity ENSG00000151694:8555848-10555848
chr2:9378215-9378366	2	9378216	9378366	ENSG00000171848	protein_coding	ENST00000360566	10122328	744037.000000	proximity ENSG00000171848:9122328-11122328
chr2:9378215-9378366	2	9378216	9378366	ENSG00000172059	protein_coding	ENST00000305883	10043550	665259.000000	proximity ENSG00000172059:9043550-11043550
chr2:9378215-9378366	2	9378216	9378366	ENSG00000205795	protein_coding	ENST00000381813	10080411	702120.000000	proximity ENSG00000205795:9080411-11080411
chr2:9378470-9378621	2	9378471	9378621	ENSG00000115738	protein_coding	ENST00000234091	8678845	699701.000000	proximity ENSG00000115738:7678845-9678845
chr2:9378470-9378621	2	9378471	9378621	ENSG00000115750	protein_coding	ENST00000944452	9843471	464925.000000	proximity ENSG00000115750:8843471-10843471
chr2:9378470-9378621	2	9378471	9378621	ENSG00000119185	protein_coding	ENST00000360635	9423229	44683.000000	proximity ENSG00000119185:8423229-10423229
chr2:9378470-9378621	2	9378471	9378621	ENSG00000119203	protein_coding	ENST00000460593	9423884	45338.000000	proximity ENSG00000119203:8423884-10423884
chr2:9378470-9378621	2	9378471	9378621	ENSG00000134308	protein_coding	ENST00000862425	9639472	260926.000000	proximity ENSG00000134308:8639472-10639472
chr2:9378470-9378621	2	9378471	9378621	ENSG00000134313	protein_coding	ENST00000689369	8837615	540931.000000	proximity ENSG00000134313:7837615-9837615
chr2:9378470-9378621	2	9378471	9378621	ENSG00000134317	protein_coding	ENST00000324907	9951693	573147.000000	proximity ENSG00000134317:8951693-10951693
chr2:9378470-9378621	2	9378471	9378621	ENSG00000134330	protein_coding	ENST00000497473	9474551	96005.000000	proximity ENSG00000134330:8474551-10474551
chr2:9378470-9378621	2	9378471	9378621	ENSG00000143797	protein_coding	ENST00000305997	9003684	374862.000000	proximity ENSG00000143797:8003684-10003684
chr2:9378470-9378621	2	9378471	9378621	ENSG00000151693	protein_coding	ENST00000865541	9206841	171705.000000	proximity ENSG00000151693:8206841-10206841
chr2:9378470-9378621	2	9378471	9378621	ENSG00000151694	protein_coding	ENST00000699324	9555848	177302.000000	proximity ENSG00000151694:8555848-10555848
chr2:9378470-9378621	2	9378471	9378621	ENSG00000171848	protein_coding	ENST00000360566	10122328	743782.000000	proximity ENSG00000171848:9122328-11122328
chr2:9378470-9378621	2	9378471	9378621	ENSG00000172059	protein_coding	ENST00000305883	10043550	665004.000000	proximity ENSG00000172059:9043550-11043550
chr2:9378470-9378621	2	9378471	9378621	ENSG00000205795	protein_coding	ENST00000381813	10080411	701865.000000	proximity ENSG00000205795:9080411-11080411
chr2:9378810-9378961	2	9378811	9378961	ENSG00000115738	protein_coding	ENST00000234091	8678845	700041.000000	proximity ENSG00000115738:7678845-9678845
chr2:9378810-9378961	2	9378811	9378961	ENSG00000115750	protein_coding	ENST00000944452	9843471	464585.000000	proximity ENSG00000115750:8843471-10843471
chr2:9378810-9378961	2	9378811	9378961	ENSG00000119185	protein_coding	ENST00000360635	9423229	44343.000000	proximity ENSG00000119185:8423229-10423229
chr2:9378810-9378961	2	9378811	9378961	ENSG00000119203	protein_coding	ENST00000460593	9423884	44998.000000	proximity ENSG00000119203:8423884-10423884
chr2:9378810-9378961	2	9378811	9378961	ENSG00000134308	protein_coding	ENST00000862425	9639472	260586.000000	proximity ENSG00000134308:8639472-10639472
chr2:9378810-9378961	2	9378811	9378961	ENSG00000134313	protein_coding	ENST00000689369	8837615	541271.000000	proximity ENSG00000134313:7837615-9837615
chr2:9378810-9378961	2	9378811	9378961	ENSG00000134317	protein_coding	ENST00000324907	9951693	572807.000000	proximity ENSG00000134317:8951693-10951693
chr2:9378810-9378961	2	9378811	9378961	ENSG00000134330	protein_coding	ENST00000497473	9474551	95665.000000	proximity ENSG00000134330:8474551-10474551
chr2:9378810-9378961	2	9378811	9378961	ENSG00000143797	protein_coding	ENST00000305997	9003684	375202.000000	proximity ENSG00000143797:8003684-10003684
chr2:9378810-9378961	2	9378811	9378961	ENSG00000151693	protein_coding	ENST00000865541	9206841	172045.000000	proximity ENSG00000151693:8206841-10206841
chr2:9378810-9378961	2	9378811	9378961	ENSG00000151694	protein_coding	ENST00000699324	9555848	176962.000000	proximity ENSG00000151694:8555848-10555848
chr2:9378810-9378961	2	9378811	9378961	ENSG00000171848	protein_coding	ENST00000360566	10122328	743442.000000	proximity ENSG00000171848:9122328-11122328
chr2:9378810-9378961	2	9378811	9378961	ENSG00000172059	protein_coding	ENST00000305883	10043550	664664.000000	proximity ENSG00000172059:9043550-11043550
chr2:9378810-9378961	2	9378811	9378961	ENSG00000205795	protein_coding	ENST00000381813	10080411	701525.000000	proximity ENSG00000205795:9080411-11080411
chr2:9380790-9380941	2	9380791	9380941	ENSG00000115738	protein_coding	ENST00000234091	8678845	702021.000000	proximity ENSG00000115738:7678845-9678845
chr2:9380790-9380941	2	9380791	9380941	ENSG00000115750	protein_coding	ENST00000944452	9843471	462605.000000	proximity ENSG00000115750:8843471-10843471
chr2:9380790-9380941	2	9380791	9380941	ENSG00000119185	protein_coding	ENST00000360635	9423229	42363.000000	proximity ENSG00000119185:8423229-10423229
chr2:9380790-9380941	2	9380791	9380941	ENSG00000119203	protein_coding	ENST00000460593	9423884	43018.000000	proximity ENSG00000119203:8423884-10423884
chr2:9380790-9380941	2	9380791	9380941	ENSG00000134308	protein_coding	ENST00000862425	9639472	258606.000000	proximity ENSG00000134308:8639472-10639472
chr2:9380790-9380941	2	9380791	9380941	ENSG00000134313	protein_coding	ENST00000689369	8837615	543251.000000	proximity ENSG00000134313:7837615-9837615
chr2:9380790-9380941	2	9380791	9380941	ENSG00000134317	protein_coding	ENST00000324907	9951693	570827.000000	proximity ENSG00000134317:8951693-10951693
chr2:9380790-9380941	2	9380791	9380941	ENSG00000134330	protein_coding	ENST00000497473	9474551	93685.000000	proximity ENSG00000134330:8474551-10474551
chr2:9380790-9380941	2	9380791	9380941	ENSG00000143797	protein_coding	ENST00000305997	9003684	377182.000000	proximity ENSG00000143797:8003684-10003684
chr2:9380790-9380941	2	9380791	9380941	ENSG00000151693	protein_coding	ENST00000865541	9206841	174025.000000	proximity ENSG00000151693:8206841-10206841
chr2:9380790-9380941	2	9380791	9380941	ENSG00000151694	protein_coding	ENST00000699324	9555848	174982.000000	proximity ENSG00000151694:8555848-10555848
chr2:9380790-9380941	2	9380791	9380941	ENSG00000171848	protein_coding	ENST00000360566	10122328	741462.000000	proximity ENSG00000171848:9122328-11122328
chr2:9380790-9380941	2	9380791	9380941	ENSG00000172059	protein_coding	ENST00000305883	10043550	662684.000000	proximity ENSG00000172059:9043550-11043550
chr2:9380790-9380941	2	9380791	9380941	ENSG00000205795	protein_coding	ENST00000381813	10080411	699545.000000	proximity ENSG00000205795:9080411-11080411
chr2:9381070-9381221	2	9381071	9381221	ENSG00000115738	protein_coding	ENST00000234091	8678845	702301.000000	proximity ENSG00000115738:7678845-9678845
chr2:9381070-9381221	2	9381071	9381221	ENSG00000115750	protein_coding	ENST00000944452	9843471	462325.000000	proximity ENSG00000115750:8843471-10843471
chr2:9381070-9381221	2	9381071	9381221	ENSG00000119185	protein_coding	ENST00000360635	9423229	42083.000000	proximity ENSG00000119185:8423229-10423229
chr2:9381070-9381221	2	9381071	9381221	ENSG00000119203	protein_coding	ENST00000460593	9423884	42738.000000	proximity ENSG00000119203:8423884-10423884
chr2:9381070-9381221	2	9381071	9381221	ENSG00000134308	protein_coding	ENST00000862425	9639472	258326.000000	proximity ENSG00000134308:8639472-10639472
chr2:9381070-9381221	2	9381071	9381221	ENSG00000134313	protein_coding	ENST00000689369	8837615	543531.000000	proximity ENSG00000134313:7837615-9837615
chr2:9381070-9381221	2	9381071	9381221	ENSG00000134317	protein_coding	ENST00000324907	9951693	570547.000000	proximity ENSG00000134317:8951693-10951693
chr2:9381070-9381221	2	9381071	9381221	ENSG00000134330	protein_coding	ENST00000497473	9474551	93405.000000	proximity ENSG00000134330:8474551-10474551
chr2:9381070-9381221	2	9381071	9381221	ENSG00000143797	protein_coding	ENST00000305997	9003684	377462.000000	proximity ENSG00000143797:8003684-10003684
chr2:9381070-9381221	2	9381071	9381221	ENSG00000151693	protein_coding	ENST00000865541	9206841	174305.000000	proximity ENSG00000151693:8206841-10206841
chr2:9381070-9381221	2	9381071	9381221	ENSG00000151694	protein_coding	ENST00000699324	9555848	174702.000000	proximity ENSG00000151694:8555848-10555848
chr2:9381070-9381221	2	9381071	9381221	ENSG00000171848	protein_coding	ENST00000360566	10122328	741182.000000	proximity ENSG00000171848:9122328-11122328
chr2:9381070-9381221	2	9381071	9381221	ENSG00000172059	protein_coding	ENST00000305883	10043550	662404.000000	proximity ENSG00000172059:9043550-11043550
chr2:9381070-9381221	2	9381071	9381221	ENSG00000205795	protein_coding	ENST00000381813	10080411	699265.000000	proximity ENSG00000205795:9080411-11080411
chr2:9381410-9381561	2	9381411	9381561	ENSG00000115738	protein_coding	ENST00000234091	8678845	702641.000000	proximity ENSG00000115738:7678845-9678845
chr2:9381410-9381561	2	9381411	9381561	ENSG00000115750	protein_coding	ENST00000944452	9843471	461985.000000	proximity ENSG00000115750:8843471-10843471
chr2:9381410-9381561	2	9381411	9381561	ENSG00000119185	protein_coding	ENST00000360635	9423229	41743.000000	proximity ENSG00000119185:8423229-10423229
chr2:9381410-9381561	2	9381411	9381561	ENSG00000119203	protein_coding	ENST00000460593	9423884	42398.000000	proximity ENSG00000119203:8423884-10423884
chr2:9381410-9381561	2	9381411	9381561	ENSG00000134308	protein_coding	ENST00000862425	9639472	257986.000000	proximity ENSG00000134308:8639472-10639472
chr2:9381410-9381561	2	9381411	9381561	ENSG00000134313	protein_coding	ENST00000689369	8837615	543871.000000	proximity ENSG00000134313:7837615-9837615
chr2:9381410-9381561	2	9381411	9381561	ENSG00000134317	protein_coding	ENST00000324907	9951693	570207.000000	proximity ENSG00000134317:8951693-10951693
chr2:9381410-9381561	2	9381411	9381561	ENSG00000134330	protein_coding	ENST00000497473	9474551	93065.000000	proximity ENSG00000134330:8474551-10474551
chr2:9381410-9381561	2	9381411	9381561	ENSG00000143797	protein_coding	ENST00000305997	9003684	377802.000000	proximity ENSG00000143797:8003684-10003684
chr2:9381410-9381561	2	9381411	9381561	ENSG00000151693	protein_coding	ENST00000865541	9206841	174645.000000	proximity ENSG00000151693:8206841-10206841
chr2:9381410-9381561	2	9381411	9381561	ENSG00000151694	protein_coding	ENST00000699324	9555848	174362.000000	proximity ENSG00000151694:8555848-10555848
chr2:9381410-9381561	2	9381411	9381561	ENSG00000171848	protein_coding	ENST00000360566	10122328	740842.000000	proximity ENSG00000171848:9122328-11122328
chr2:9381410-9381561	2	9381411	9381561	ENSG00000172059	protein_coding	ENST00000305883	10043550	662064.000000	proximity ENSG00000172059:9043550-11043550
chr2:9381410-9381561	2	9381411	9381561	ENSG00000205795	protein_coding	ENST00000381813	10080411	698925.000000	proximity ENSG00000205795:9080411-11080411
chr2:9382950-9383101	2	9382951	9383101	ENSG00000115738	protein_coding	ENST00000234091	8678845	704181.000000	proximity ENSG00000115738:7678845-9678845
chr2:9382950-9383101	2	9382951	9383101	ENSG00000115750	protein_coding	ENST00000944452	9843471	460445.000000	proximity ENSG00000115750:8843471-10843471
chr2:9382950-9383101	2	9382951	9383101	ENSG00000119185	protein_coding	ENST00000360635	9423229	40203.000000	proximity ENSG00000119185:8423229-10423229
chr2:9382950-9383101	2	9382951	9383101	ENSG00000119203	protein_coding	ENST00000460593	9423884	40858.000000	proximity ENSG00000119203:8423884-10423884
chr2:9382950-9383101	2	9382951	9383101	ENSG00000134308	protein_coding	ENST00000862425	9639472	256446.000000	proximity ENSG00000134308:8639472-10639472
chr2:9382950-9383101	2	9382951	9383101	ENSG00000134313	protein_coding	ENST00000689369	8837615	545411.000000	proximity ENSG00000134313:7837615-9837615
chr2:9382950-9383101	2	9382951	9383101	ENSG00000134317	protein_coding	ENST00000324907	9951693	568667.000000	proximity ENSG00000134317:8951693-10951693
chr2:9382950-9383101	2	9382951	9383101	ENSG00000134330	protein_coding	ENST00000497473	9474551	91525.000000	proximity ENSG00000134330:8474551-10474551
chr2:9382950-9383101	2	9382951	9383101	ENSG00000143797	protein_coding	ENST00000305997	9003684	379342.000000	proximity ENSG00000143797:8003684-10003684
chr2:9382950-9383101	2	9382951	9383101	ENSG00000151693	protein_coding	ENST00000865541	9206841	176185.000000	proximity ENSG00000151693:8206841-10206841
chr2:9382950-9383101	2	9382951	9383101	ENSG00000151694	protein_coding	ENST00000699324	9555848	172822.000000	proximity ENSG00000151694:8555848-10555848
chr2:9382950-9383101	2	9382951	9383101	ENSG00000171848	protein_coding	ENST00000360566	10122328	739302.000000	proximity ENSG00000171848:9122328-11122328
chr2:9382950-9383101	2	9382951	9383101	ENSG00000172059	protein_coding	ENST00000305883	10043550	660524.000000	proximity ENSG00000172059:9043550-11043550
chr2:9382950-9383101	2	9382951	9383101	ENSG00000205795	protein_coding	ENST00000381813	10080411	697385.000000	proximity ENSG00000205795:9080411-11080411
chr2:938473-938624	2	938474	938624	ENSG00000035115	protein_coding	ENST00000403657	261323	677226.000000	proximity ENSG00000035115:1-1261323
chr2:938473-938624	2	938474	938624	ENSG00000115705	protein_coding	ENST00000422464	1433472	494923.000000	proximity ENSG00000115705:433472-2433472
chr2:938473-938624	2	938474	938624	ENSG00000130508	protein_coding	ENST00000857505	1744814	806265.000000	proximity ENSG00000130508:744814-2744814
chr2:938473-938624	2	938474	938624	ENSG00000143727	protein_coding	ENST00000896686	264934	673615.000000	proximity ENSG00000143727:1-1264934
chr2:938473-938624	2	938474	938624	ENSG00000151353	protein_coding	ENST00000281017	677406	261143.000000	proximity ENSG00000151353:1-1677406
chr2:938473-938624	2	938474	938624	ENSG00000172554	protein_coding	ENST00000308624	950849	12300.000000	proximity ENSG00000172554:1-1950849
chr2:938473-938624	2	938474	938624	ENSG00000184731	protein_coding	ENST00000327669	46505	892044.000000	proximity ENSG00000184731:1-1046505
chr2:938473-938624	2	938474	938624	ENSG00000189292	protein_coding	ENST00000896929	289021	649528.000000	proximity ENSG00000189292:1-1289021
chr2:9385950-9386101	2	9385951	9386101	ENSG00000115738	protein_coding	ENST00000234091	8678845	707181.000000	proximity ENSG00000115738:7678845-9678845
chr2:9385950-9386101	2	9385951	9386101	ENSG00000115750	protein_coding	ENST00000944452	9843471	457445.000000	proximity ENSG00000115750:8843471-10843471
chr2:9385950-9386101	2	9385951	9386101	ENSG00000119185	protein_coding	ENST00000360635	9423229	37203.000000	proximity ENSG00000119185:8423229-10423229
chr2:9385950-9386101	2	9385951	9386101	ENSG00000119203	protein_coding	ENST00000460593	9423884	37858.000000	proximity ENSG00000119203:8423884-10423884
chr2:9385950-9386101	2	9385951	9386101	ENSG00000134308	protein_coding	ENST00000862425	9639472	253446.000000	proximity ENSG00000134308:8639472-10639472
chr2:9385950-9386101	2	9385951	9386101	ENSG00000134313	protein_coding	ENST00000689369	8837615	548411.000000	proximity ENSG00000134313:7837615-9837615
chr2:9385950-9386101	2	9385951	9386101	ENSG00000134317	protein_coding	ENST00000324907	9951693	565667.000000	proximity ENSG00000134317:8951693-10951693
chr2:9385950-9386101	2	9385951	9386101	ENSG00000134330	protein_coding	ENST00000497473	9474551	88525.000000	proximity ENSG00000134330:8474551-10474551
chr2:9385950-9386101	2	9385951	9386101	ENSG00000143797	protein_coding	ENST00000305997	9003684	382342.000000	proximity ENSG00000143797:8003684-10003684
chr2:9385950-9386101	2	9385951	9386101	ENSG00000151693	protein_coding	ENST00000865541	9206841	179185.000000	proximity ENSG00000151693:8206841-10206841
chr2:9385950-9386101	2	9385951	9386101	ENSG00000151694	protein_coding	ENST00000699324	9555848	169822.000000	proximity ENSG00000151694:8555848-10555848
chr2:9385950-9386101	2	9385951	9386101	ENSG00000171848	protein_coding	ENST00000360566	10122328	736302.000000	proximity ENSG00000171848:9122328-11122328
chr2:9385950-9386101	2	9385951	9386101	ENSG00000172059	protein_coding	ENST00000305883	10043550	657524.000000	proximity ENSG00000172059:9043550-11043550
chr2:9385950-9386101	2	9385951	9386101	ENSG00000205795	protein_coding	ENST00000381813	10080411	694385.000000	proximity ENSG00000205795:9080411-11080411
chr2:9386330-9386481	2	9386331	9386481	ENSG00000115738	protein_coding	ENST00000234091	8678845	707561.000000	proximity ENSG00000115738:7678845-9678845
chr2:9386330-9386481	2	9386331	9386481	ENSG00000115750	protein_coding	ENST00000944452	9843471	457065.000000	proximity ENSG00000115750:8843471-10843471
chr2:9386330-9386481	2	9386331	9386481	ENSG00000119185	protein_coding	ENST00000360635	9423229	36823.000000	proximity ENSG00000119185:8423229-10423229
chr2:9386330-9386481	2	9386331	9386481	ENSG00000119203	protein_coding	ENST00000460593	9423884	37478.000000	proximity ENSG00000119203:8423884-10423884
chr2:9386330-9386481	2	9386331	9386481	ENSG00000134308	protein_coding	ENST00000862425	9639472	253066.000000	proximity ENSG00000134308:8639472-10639472
chr2:9386330-9386481	2	9386331	9386481	ENSG00000134313	protein_coding	ENST00000689369	8837615	548791.000000	proximity ENSG00000134313:7837615-9837615
chr2:9386330-9386481	2	9386331	9386481	ENSG00000134317	protein_coding	ENST00000324907	9951693	565287.000000	proximity ENSG00000134317:8951693-10951693
chr2:9386330-9386481	2	9386331	9386481	ENSG00000134330	protein_coding	ENST00000497473	9474551	88145.000000	proximity ENSG00000134330:8474551-10474551
chr2:9386330-9386481	2	9386331	9386481	ENSG00000143797	protein_coding	ENST00000305997	9003684	382722.000000	proximity ENSG00000143797:8003684-10003684
chr2:9386330-9386481	2	9386331	9386481	ENSG00000151693	protein_coding	ENST00000865541	9206841	179565.000000	proximity ENSG00000151693:8206841-10206841
chr2:9386330-9386481	2	9386331	9386481	ENSG00000151694	protein_coding	ENST00000699324	9555848	169442.000000	proximity ENSG00000151694:8555848-10555848
chr2:9386330-9386481	2	9386331	9386481	ENSG00000171848	protein_coding	ENST00000360566	10122328	735922.000000	proximity ENSG00000171848:9122328-11122328
chr2:9386330-9386481	2	9386331	9386481	ENSG00000172059	protein_coding	ENST00000305883	10043550	657144.000000	proximity ENSG00000172059:9043550-11043550
chr2:9386330-9386481	2	9386331	9386481	ENSG00000205795	protein_coding	ENST00000381813	10080411	694005.000000	proximity ENSG00000205795:9080411-11080411
chr2:9386750-9386901	2	9386751	9386901	ENSG00000115738	protein_coding	ENST00000234091	8678845	707981.000000	proximity ENSG00000115738:7678845-9678845
chr2:9386750-9386901	2	9386751	9386901	ENSG00000115750	protein_coding	ENST00000944452	9843471	456645.000000	proximity ENSG00000115750:8843471-10843471
chr2:9386750-9386901	2	9386751	9386901	ENSG00000119185	protein_coding	ENST00000360635	9423229	36403.000000	proximity ENSG00000119185:8423229-10423229
chr2:9386750-9386901	2	9386751	9386901	ENSG00000119203	protein_coding	ENST00000460593	9423884	37058.000000	proximity ENSG00000119203:8423884-10423884
chr2:9386750-9386901	2	9386751	9386901	ENSG00000134308	protein_coding	ENST00000862425	9639472	252646.000000	proximity ENSG00000134308:8639472-10639472
chr2:9386750-9386901	2	9386751	9386901	ENSG00000134313	protein_coding	ENST00000689369	8837615	549211.000000	proximity ENSG00000134313:7837615-9837615
chr2:9386750-9386901	2	9386751	9386901	ENSG00000134317	protein_coding	ENST00000324907	9951693	564867.000000	proximity ENSG00000134317:8951693-10951693
chr2:9386750-9386901	2	9386751	9386901	ENSG00000134330	protein_coding	ENST00000497473	9474551	87725.000000	proximity ENSG00000134330:8474551-10474551
chr2:9386750-9386901	2	9386751	9386901	ENSG00000143797	protein_coding	ENST00000305997	9003684	383142.000000	proximity ENSG00000143797:8003684-10003684
chr2:9386750-9386901	2	9386751	9386901	ENSG00000151693	protein_coding	ENST00000865541	9206841	179985.000000	proximity ENSG00000151693:8206841-10206841
chr2:9386750-9386901	2	9386751	9386901	ENSG00000151694	protein_coding	ENST00000699324	9555848	169022.000000	proximity ENSG00000151694:8555848-10555848
chr2:9386750-9386901	2	9386751	9386901	ENSG00000171848	protein_coding	ENST00000360566	10122328	735502.000000	proximity ENSG00000171848:9122328-11122328
chr2:9386750-9386901	2	9386751	9386901	ENSG00000172059	protein_coding	ENST00000305883	10043550	656724.000000	proximity ENSG00000172059:9043550-11043550
chr2:9386750-9386901	2	9386751	9386901	ENSG00000205795	protein_coding	ENST00000381813	10080411	693585.000000	proximity ENSG00000205795:9080411-11080411
chr2:9387190-9387341	2	9387191	9387341	ENSG00000115738	protein_coding	ENST00000234091	8678845	708421.000000	proximity ENSG00000115738:7678845-9678845
chr2:9387190-9387341	2	9387191	9387341	ENSG00000115750	protein_coding	ENST00000944452	9843471	456205.000000	proximity ENSG00000115750:8843471-10843471
chr2:9387190-9387341	2	9387191	9387341	ENSG00000119185	protein_coding	ENST00000360635	9423229	35963.000000	proximity ENSG00000119185:8423229-10423229
chr2:9387190-9387341	2	9387191	9387341	ENSG00000119203	protein_coding	ENST00000460593	9423884	36618.000000	proximity ENSG00000119203:8423884-10423884
chr2:9387190-9387341	2	9387191	9387341	ENSG00000134308	protein_coding	ENST00000862425	9639472	252206.000000	proximity ENSG00000134308:8639472-10639472
chr2:9387190-9387341	2	9387191	9387341	ENSG00000134313	protein_coding	ENST00000689369	8837615	549651.000000	proximity ENSG00000134313:7837615-9837615
chr2:9387190-9387341	2	9387191	9387341	ENSG00000134317	protein_coding	ENST00000324907	9951693	564427.000000	proximity ENSG00000134317:8951693-10951693
chr2:9387190-9387341	2	9387191	9387341	ENSG00000134330	protein_coding	ENST00000497473	9474551	87285.000000	proximity ENSG00000134330:8474551-10474551
chr2:9387190-9387341	2	9387191	9387341	ENSG00000143797	protein_coding	ENST00000305997	9003684	383582.000000	proximity ENSG00000143797:8003684-10003684
chr2:9387190-9387341	2	9387191	9387341	ENSG00000151693	protein_coding	ENST00000865541	9206841	180425.000000	proximity ENSG00000151693:8206841-10206841
chr2:9387190-9387341	2	9387191	9387341	ENSG00000151694	protein_coding	ENST00000699324	9555848	168582.000000	proximity ENSG00000151694:8555848-10555848
chr2:9387190-9387341	2	9387191	9387341	ENSG00000171848	protein_coding	ENST00000360566	10122328	735062.000000	proximity ENSG00000171848:9122328-11122328
chr2:9387190-9387341	2	9387191	9387341	ENSG00000172059	protein_coding	ENST00000305883	10043550	656284.000000	proximity ENSG00000172059:9043550-11043550
chr2:9387190-9387341	2	9387191	9387341	ENSG00000205795	protein_coding	ENST00000381813	10080411	693145.000000	proximity ENSG00000205795:9080411-11080411
chr2:9392950-9393101	2	9392951	9393101	ENSG00000115738	protein_coding	ENST00000234091	8678845	714181.000000	proximity ENSG00000115738:7678845-9678845
chr2:9392950-9393101	2	9392951	9393101	ENSG00000115750	protein_coding	ENST00000944452	9843471	450445.000000	proximity ENSG00000115750:8843471-10843471
chr2:9392950-9393101	2	9392951	9393101	ENSG00000119185	protein_coding	ENST00000360635	9423229	30203.000000	proximity ENSG00000119185:8423229-10423229
chr2:9392950-9393101	2	9392951	9393101	ENSG00000119203	protein_coding	ENST00000460593	9423884	30858.000000	proximity ENSG00000119203:8423884-10423884
chr2:9392950-9393101	2	9392951	9393101	ENSG00000134308	protein_coding	ENST00000862425	9639472	246446.000000	proximity ENSG00000134308:8639472-10639472
chr2:9392950-9393101	2	9392951	9393101	ENSG00000134313	protein_coding	ENST00000689369	8837615	555411.000000	proximity ENSG00000134313:7837615-9837615
chr2:9392950-9393101	2	9392951	9393101	ENSG00000134317	protein_coding	ENST00000324907	9951693	558667.000000	proximity ENSG00000134317:8951693-10951693
chr2:9392950-9393101	2	9392951	9393101	ENSG00000134330	protein_coding	ENST00000497473	9474551	81525.000000	proximity ENSG00000134330:8474551-10474551
chr2:9392950-9393101	2	9392951	9393101	ENSG00000143797	protein_coding	ENST00000305997	9003684	389342.000000	proximity ENSG00000143797:8003684-10003684
chr2:9392950-9393101	2	9392951	9393101	ENSG00000151693	protein_coding	ENST00000865541	9206841	186185.000000	proximity ENSG00000151693:8206841-10206841
chr2:9392950-9393101	2	9392951	9393101	ENSG00000151694	protein_coding	ENST00000699324	9555848	162822.000000	proximity ENSG00000151694:8555848-10555848
chr2:9392950-9393101	2	9392951	9393101	ENSG00000171848	protein_coding	ENST00000360566	10122328	729302.000000	proximity ENSG00000171848:9122328-11122328
chr2:9392950-9393101	2	9392951	9393101	ENSG00000172059	protein_coding	ENST00000305883	10043550	650524.000000	proximity ENSG00000172059:9043550-11043550
chr2:9392950-9393101	2	9392951	9393101	ENSG00000205795	protein_coding	ENST00000381813	10080411	687385.000000	proximity ENSG00000205795:9080411-11080411
chr2:9393110-9393261	2	9393111	9393261	ENSG00000115738	protein_coding	ENST00000234091	8678845	714341.000000	proximity ENSG00000115738:7678845-9678845
chr2:9393110-9393261	2	9393111	9393261	ENSG00000115750	protein_coding	ENST00000944452	9843471	450285.000000	proximity ENSG00000115750:8843471-10843471
chr2:9393110-9393261	2	9393111	9393261	ENSG00000119185	protein_coding	ENST00000360635	9423229	30043.000000	proximity ENSG00000119185:8423229-10423229
chr2:9393110-9393261	2	9393111	9393261	ENSG00000119203	protein_coding	ENST00000460593	9423884	30698.000000	proximity ENSG00000119203:8423884-10423884
chr2:9393110-9393261	2	9393111	9393261	ENSG00000134308	protein_coding	ENST00000862425	9639472	246286.000000	proximity ENSG00000134308:8639472-10639472
chr2:9393110-9393261	2	9393111	9393261	ENSG00000134313	protein_coding	ENST00000689369	8837615	555571.000000	proximity ENSG00000134313:7837615-9837615
chr2:9393110-9393261	2	9393111	9393261	ENSG00000134317	protein_coding	ENST00000324907	9951693	558507.000000	proximity ENSG00000134317:8951693-10951693
chr2:9393110-9393261	2	9393111	9393261	ENSG00000134330	protein_coding	ENST00000497473	9474551	81365.000000	proximity ENSG00000134330:8474551-10474551
chr2:9393110-9393261	2	9393111	9393261	ENSG00000143797	protein_coding	ENST00000305997	9003684	389502.000000	proximity ENSG00000143797:8003684-10003684
chr2:9393110-9393261	2	9393111	9393261	ENSG00000151693	protein_coding	ENST00000865541	9206841	186345.000000	proximity ENSG00000151693:8206841-10206841
chr2:9393110-9393261	2	9393111	9393261	ENSG00000151694	protein_coding	ENST00000699324	9555848	162662.000000	proximity ENSG00000151694:8555848-10555848
chr2:9393110-9393261	2	9393111	9393261	ENSG00000171848	protein_coding	ENST00000360566	10122328	729142.000000	proximity ENSG00000171848:9122328-11122328
chr2:9393110-9393261	2	9393111	9393261	ENSG00000172059	protein_coding	ENST00000305883	10043550	650364.000000	proximity ENSG00000172059:9043550-11043550
chr2:9393110-9393261	2	9393111	9393261	ENSG00000205795	protein_coding	ENST00000381813	10080411	687225.000000	proximity ENSG00000205795:9080411-11080411
chr2:940073-940224	2	940074	940224	ENSG00000035115	protein_coding	ENST00000403657	261323	678826.000000	proximity ENSG00000035115:1-1261323
chr2:940073-940224	2	940074	940224	ENSG00000115705	protein_coding	ENST00000422464	1433472	493323.000000	proximity ENSG00000115705:433472-2433472
chr2:940073-940224	2	940074	940224	ENSG00000130508	protein_coding	ENST00000857505	1744814	804665.000000	proximity ENSG00000130508:744814-2744814
chr2:940073-940224	2	940074	940224	ENSG00000143727	protein_coding	ENST00000896686	264934	675215.000000	proximity ENSG00000143727:1-1264934
chr2:940073-940224	2	940074	940224	ENSG00000151353	protein_coding	ENST00000281017	677406	262743.000000	proximity ENSG00000151353:1-1677406
chr2:940073-940224	2	940074	940224	ENSG00000172554	protein_coding	ENST00000308624	950849	10700.000000	proximity ENSG00000172554:1-1950849
chr2:940073-940224	2	940074	940224	ENSG00000184731	protein_coding	ENST00000327669	46505	893644.000000	proximity ENSG00000184731:1-1046505
chr2:940073-940224	2	940074	940224	ENSG00000189292	protein_coding	ENST00000896929	289021	651128.000000	proximity ENSG00000189292:1-1289021
chr2:940333-940484	2	940334	940484	ENSG00000035115	protein_coding	ENST00000403657	261323	679086.000000	proximity ENSG00000035115:1-1261323
chr2:940333-940484	2	940334	940484	ENSG00000115705	protein_coding	ENST00000422464	1433472	493063.000000	proximity ENSG00000115705:433472-2433472
chr2:940333-940484	2	940334	940484	ENSG00000130508	protein_coding	ENST00000857505	1744814	804405.000000	proximity ENSG00000130508:744814-2744814
chr2:940333-940484	2	940334	940484	ENSG00000143727	protein_coding	ENST00000896686	264934	675475.000000	proximity ENSG00000143727:1-1264934
chr2:940333-940484	2	940334	940484	ENSG00000151353	protein_coding	ENST00000281017	677406	263003.000000	proximity ENSG00000151353:1-1677406
chr2:940333-940484	2	940334	940484	ENSG00000172554	protein_coding	ENST00000308624	950849	10440.000000	proximity ENSG00000172554:1-1950849
chr2:940333-940484	2	940334	940484	ENSG00000184731	protein_coding	ENST00000327669	46505	893904.000000	proximity ENSG00000184731:1-1046505
chr2:940333-940484	2	940334	940484	ENSG00000189292	protein_coding	ENST00000896929	289021	651388.000000	proximity ENSG00000189292:1-1289021
chr2:9403930-9404081	2	9403931	9404081	ENSG00000115738	protein_coding	ENST00000234091	8678845	725161.000000	proximity ENSG00000115738:7678845-9678845
chr2:9403930-9404081	2	9403931	9404081	ENSG00000115750	protein_coding	ENST00000944452	9843471	439465.000000	proximity ENSG00000115750:8843471-10843471
chr2:9403930-9404081	2	9403931	9404081	ENSG00000119185	protein_coding	ENST00000360635	9423229	19223.000000	proximity ENSG00000119185:8423229-10423229
chr2:9403930-9404081	2	9403931	9404081	ENSG00000119203	protein_coding	ENST00000460593	9423884	19878.000000	proximity ENSG00000119203:8423884-10423884
chr2:9403930-9404081	2	9403931	9404081	ENSG00000134308	protein_coding	ENST00000862425	9639472	235466.000000	proximity ENSG00000134308:8639472-10639472
chr2:9403930-9404081	2	9403931	9404081	ENSG00000134313	protein_coding	ENST00000689369	8837615	566391.000000	proximity ENSG00000134313:7837615-9837615
chr2:9403930-9404081	2	9403931	9404081	ENSG00000134317	protein_coding	ENST00000324907	9951693	547687.000000	proximity ENSG00000134317:8951693-10951693
chr2:9403930-9404081	2	9403931	9404081	ENSG00000134330	protein_coding	ENST00000497473	9474551	70545.000000	proximity ENSG00000134330:8474551-10474551
chr2:9403930-9404081	2	9403931	9404081	ENSG00000143797	protein_coding	ENST00000305997	9003684	400322.000000	proximity ENSG00000143797:8003684-10003684
chr2:9403930-9404081	2	9403931	9404081	ENSG00000151693	protein_coding	ENST00000865541	9206841	197165.000000	proximity ENSG00000151693:8206841-10206841
chr2:9403930-9404081	2	9403931	9404081	ENSG00000151694	protein_coding	ENST00000699324	9555848	151842.000000	proximity ENSG00000151694:8555848-10555848
chr2:9403930-9404081	2	9403931	9404081	ENSG00000171848	protein_coding	ENST00000360566	10122328	718322.000000	proximity ENSG00000171848:9122328-11122328
chr2:9403930-9404081	2	9403931	9404081	ENSG00000172059	protein_coding	ENST00000305883	10043550	639544.000000	proximity ENSG00000172059:9043550-11043550
chr2:9403930-9404081	2	9403931	9404081	ENSG00000205795	protein_coding	ENST00000381813	10080411	676405.000000	proximity ENSG00000205795:9080411-11080411
chr2:9404090-9404241	2	9404091	9404241	ENSG00000115738	protein_coding	ENST00000234091	8678845	725321.000000	proximity ENSG00000115738:7678845-9678845
chr2:9404090-9404241	2	9404091	9404241	ENSG00000115750	protein_coding	ENST00000944452	9843471	439305.000000	proximity ENSG00000115750:8843471-10843471
chr2:9404090-9404241	2	9404091	9404241	ENSG00000119185	protein_coding	ENST00000360635	9423229	19063.000000	proximity ENSG00000119185:8423229-10423229
chr2:9404090-9404241	2	9404091	9404241	ENSG00000119203	protein_coding	ENST00000460593	9423884	19718.000000	proximity ENSG00000119203:8423884-10423884
chr2:9404090-9404241	2	9404091	9404241	ENSG00000134308	protein_coding	ENST00000862425	9639472	235306.000000	proximity ENSG00000134308:8639472-10639472
chr2:9404090-9404241	2	9404091	9404241	ENSG00000134313	protein_coding	ENST00000689369	8837615	566551.000000	proximity ENSG00000134313:7837615-9837615
chr2:9404090-9404241	2	9404091	9404241	ENSG00000134317	protein_coding	ENST00000324907	9951693	547527.000000	proximity ENSG00000134317:8951693-10951693
chr2:9404090-9404241	2	9404091	9404241	ENSG00000134330	protein_coding	ENST00000497473	9474551	70385.000000	proximity ENSG00000134330:8474551-10474551
chr2:9404090-9404241	2	9404091	9404241	ENSG00000143797	protein_coding	ENST00000305997	9003684	400482.000000	proximity ENSG00000143797:8003684-10003684
chr2:9404090-9404241	2	9404091	9404241	ENSG00000151693	protein_coding	ENST00000865541	9206841	197325.000000	proximity ENSG00000151693:8206841-10206841
chr2:9404090-9404241	2	9404091	9404241	ENSG00000151694	protein_coding	ENST00000699324	9555848	151682.000000	proximity ENSG00000151694:8555848-10555848
chr2:9404090-9404241	2	9404091	9404241	ENSG00000171848	protein_coding	ENST00000360566	10122328	718162.000000	proximity ENSG00000171848:9122328-11122328
chr2:9404090-9404241	2	9404091	9404241	ENSG00000172059	protein_coding	ENST00000305883	10043550	639384.000000	proximity ENSG00000172059:9043550-11043550
chr2:9404090-9404241	2	9404091	9404241	ENSG00000205795	protein_coding	ENST00000381813	10080411	676245.000000	proximity ENSG00000205795:9080411-11080411
chr2:9405750-9405901	2	9405751	9405901	ENSG00000115738	protein_coding	ENST00000234091	8678845	726981.000000	proximity ENSG00000115738:7678845-9678845
chr2:9405750-9405901	2	9405751	9405901	ENSG00000115750	protein_coding	ENST00000944452	9843471	437645.000000	proximity ENSG00000115750:8843471-10843471
chr2:9405750-9405901	2	9405751	9405901	ENSG00000119185	protein_coding	ENST00000360635	9423229	17403.000000	proximity ENSG00000119185:8423229-10423229
chr2:9405750-9405901	2	9405751	9405901	ENSG00000119203	protein_coding	ENST00000460593	9423884	18058.000000	proximity ENSG00000119203:8423884-10423884
chr2:9405750-9405901	2	9405751	9405901	ENSG00000134308	protein_coding	ENST00000862425	9639472	233646.000000	proximity ENSG00000134308:8639472-10639472
chr2:9405750-9405901	2	9405751	9405901	ENSG00000134313	protein_coding	ENST00000689369	8837615	568211.000000	proximity ENSG00000134313:7837615-9837615
chr2:9405750-9405901	2	9405751	9405901	ENSG00000134317	protein_coding	ENST00000324907	9951693	545867.000000	proximity ENSG00000134317:8951693-10951693
chr2:9405750-9405901	2	9405751	9405901	ENSG00000134330	protein_coding	ENST00000497473	9474551	68725.000000	proximity ENSG00000134330:8474551-10474551
chr2:9405750-9405901	2	9405751	9405901	ENSG00000143797	protein_coding	ENST00000305997	9003684	402142.000000	proximity ENSG00000143797:8003684-10003684
chr2:9405750-9405901	2	9405751	9405901	ENSG00000151693	protein_coding	ENST00000865541	9206841	198985.000000	proximity ENSG00000151693:8206841-10206841
chr2:9405750-9405901	2	9405751	9405901	ENSG00000151694	protein_coding	ENST00000699324	9555848	150022.000000	proximity ENSG00000151694:8555848-10555848
chr2:9405750-9405901	2	9405751	9405901	ENSG00000171848	protein_coding	ENST00000360566	10122328	716502.000000	proximity ENSG00000171848:9122328-11122328
chr2:9405750-9405901	2	9405751	9405901	ENSG00000172059	protein_coding	ENST00000305883	10043550	637724.000000	proximity ENSG00000172059:9043550-11043550
chr2:9405750-9405901	2	9405751	9405901	ENSG00000205795	protein_coding	ENST00000381813	10080411	674585.000000	proximity ENSG00000205795:9080411-11080411
chr2:9407530-9407681	2	9407531	9407681	ENSG00000115738	protein_coding	ENST00000234091	8678845	728761.000000	proximity ENSG00000115738:7678845-9678845
chr2:9407530-9407681	2	9407531	9407681	ENSG00000115750	protein_coding	ENST00000944452	9843471	435865.000000	proximity ENSG00000115750:8843471-10843471
chr2:9407530-9407681	2	9407531	9407681	ENSG00000119185	protein_coding	ENST00000360635	9423229	15623.000000	proximity ENSG00000119185:8423229-10423229
chr2:9407530-9407681	2	9407531	9407681	ENSG00000119203	protein_coding	ENST00000460593	9423884	16278.000000	proximity ENSG00000119203:8423884-10423884
chr2:9407530-9407681	2	9407531	9407681	ENSG00000134308	protein_coding	ENST00000862425	9639472	231866.000000	proximity ENSG00000134308:8639472-10639472
chr2:9407530-9407681	2	9407531	9407681	ENSG00000134313	protein_coding	ENST00000689369	8837615	569991.000000	proximity ENSG00000134313:7837615-9837615
chr2:9407530-9407681	2	9407531	9407681	ENSG00000134317	protein_coding	ENST00000324907	9951693	544087.000000	proximity ENSG00000134317:8951693-10951693
chr2:9407530-9407681	2	9407531	9407681	ENSG00000134330	protein_coding	ENST00000497473	9474551	66945.000000	proximity ENSG00000134330:8474551-10474551
chr2:9407530-9407681	2	9407531	9407681	ENSG00000143797	protein_coding	ENST00000305997	9003684	403922.000000	proximity ENSG00000143797:8003684-10003684
chr2:9407530-9407681	2	9407531	9407681	ENSG00000151693	protein_coding	ENST00000865541	9206841	200765.000000	proximity ENSG00000151693:8206841-10206841
chr2:9407530-9407681	2	9407531	9407681	ENSG00000151694	protein_coding	ENST00000699324	9555848	148242.000000	proximity ENSG00000151694:8555848-10555848
chr2:9407530-9407681	2	9407531	9407681	ENSG00000171848	protein_coding	ENST00000360566	10122328	714722.000000	proximity ENSG00000171848:9122328-11122328
chr2:9407530-9407681	2	9407531	9407681	ENSG00000172059	protein_coding	ENST00000305883	10043550	635944.000000	proximity ENSG00000172059:9043550-11043550
chr2:9407530-9407681	2	9407531	9407681	ENSG00000205795	protein_coding	ENST00000381813	10080411	672805.000000	proximity ENSG00000205795:9080411-11080411
chr2:9408770-9408921	2	9408771	9408921	ENSG00000115738	protein_coding	ENST00000234091	8678845	730001.000000	proximity ENSG00000115738:7678845-9678845
chr2:9408770-9408921	2	9408771	9408921	ENSG00000115750	protein_coding	ENST00000944452	9843471	434625.000000	proximity ENSG00000115750:8843471-10843471
chr2:9408770-9408921	2	9408771	9408921	ENSG00000119185	protein_coding	ENST00000360635	9423229	14383.000000	proximity ENSG00000119185:8423229-10423229
chr2:9408770-9408921	2	9408771	9408921	ENSG00000119203	protein_coding	ENST00000460593	9423884	15038.000000	proximity ENSG00000119203:8423884-10423884
chr2:9408770-9408921	2	9408771	9408921	ENSG00000134308	protein_coding	ENST00000862425	9639472	230626.000000	proximity ENSG00000134308:8639472-10639472
chr2:9408770-9408921	2	9408771	9408921	ENSG00000134313	protein_coding	ENST00000689369	8837615	571231.000000	proximity ENSG00000134313:7837615-9837615
chr2:9408770-9408921	2	9408771	9408921	ENSG00000134317	protein_coding	ENST00000324907	9951693	542847.000000	proximity ENSG00000134317:8951693-10951693
chr2:9408770-9408921	2	9408771	9408921	ENSG00000134330	protein_coding	ENST00000497473	9474551	65705.000000	proximity ENSG00000134330:8474551-10474551
chr2:9408770-9408921	2	9408771	9408921	ENSG00000143797	protein_coding	ENST00000305997	9003684	405162.000000	proximity ENSG00000143797:8003684-10003684
chr2:9408770-9408921	2	9408771	9408921	ENSG00000151693	protein_coding	ENST00000865541	9206841	202005.000000	proximity ENSG00000151693:8206841-10206841
chr2:9408770-9408921	2	9408771	9408921	ENSG00000151694	protein_coding	ENST00000699324	9555848	147002.000000	proximity ENSG00000151694:8555848-10555848
chr2:9408770-9408921	2	9408771	9408921	ENSG00000171848	protein_coding	ENST00000360566	10122328	713482.000000	proximity ENSG00000171848:9122328-11122328
chr2:9408770-9408921	2	9408771	9408921	ENSG00000172059	protein_coding	ENST00000305883	10043550	634704.000000	proximity ENSG00000172059:9043550-11043550
chr2:9408770-9408921	2	9408771	9408921	ENSG00000205795	protein_coding	ENST00000381813	10080411	671565.000000	proximity ENSG00000205795:9080411-11080411
chr2:9408970-9409121	2	9408971	9409121	ENSG00000115738	protein_coding	ENST00000234091	8678845	730201.000000	proximity ENSG00000115738:7678845-9678845
chr2:9408970-9409121	2	9408971	9409121	ENSG00000115750	protein_coding	ENST00000944452	9843471	434425.000000	proximity ENSG00000115750:8843471-10843471
chr2:9408970-9409121	2	9408971	9409121	ENSG00000119185	protein_coding	ENST00000360635	9423229	14183.000000	proximity ENSG00000119185:8423229-10423229
chr2:9408970-9409121	2	9408971	9409121	ENSG00000119203	protein_coding	ENST00000460593	9423884	14838.000000	proximity ENSG00000119203:8423884-10423884
chr2:9408970-9409121	2	9408971	9409121	ENSG00000134308	protein_coding	ENST00000862425	9639472	230426.000000	proximity ENSG00000134308:8639472-10639472
chr2:9408970-9409121	2	9408971	9409121	ENSG00000134313	protein_coding	ENST00000689369	8837615	571431.000000	proximity ENSG00000134313:7837615-9837615
chr2:9408970-9409121	2	9408971	9409121	ENSG00000134317	protein_coding	ENST00000324907	9951693	542647.000000	proximity ENSG00000134317:8951693-10951693
chr2:9408970-9409121	2	9408971	9409121	ENSG00000134330	protein_coding	ENST00000497473	9474551	65505.000000	proximity ENSG00000134330:8474551-10474551
chr2:9408970-9409121	2	9408971	9409121	ENSG00000143797	protein_coding	ENST00000305997	9003684	405362.000000	proximity ENSG00000143797:8003684-10003684
chr2:9408970-9409121	2	9408971	9409121	ENSG00000151693	protein_coding	ENST00000865541	9206841	202205.000000	proximity ENSG00000151693:8206841-10206841
chr2:9408970-9409121	2	9408971	9409121	ENSG00000151694	protein_coding	ENST00000699324	9555848	146802.000000	proximity ENSG00000151694:8555848-10555848
chr2:9408970-9409121	2	9408971	9409121	ENSG00000171848	protein_coding	ENST00000360566	10122328	713282.000000	proximity ENSG00000171848:9122328-11122328
chr2:9408970-9409121	2	9408971	9409121	ENSG00000172059	protein_coding	ENST00000305883	10043550	634504.000000	proximity ENSG00000172059:9043550-11043550
chr2:9408970-9409121	2	9408971	9409121	ENSG00000205795	protein_coding	ENST00000381813	10080411	671365.000000	proximity ENSG00000205795:9080411-11080411
chr2:9416030-9416181	2	9416031	9416181	ENSG00000115738	protein_coding	ENST00000234091	8678845	737261.000000	proximity ENSG00000115738:7678845-9678845
chr2:9416030-9416181	2	9416031	9416181	ENSG00000115750	protein_coding	ENST00000944452	9843471	427365.000000	proximity ENSG00000115750:8843471-10843471
chr2:9416030-9416181	2	9416031	9416181	ENSG00000119185	protein_coding	ENST00000360635	9423229	7123.000000	proximity ENSG00000119185:8423229-10423229
chr2:9416030-9416181	2	9416031	9416181	ENSG00000119203	protein_coding	ENST00000460593	9423884	7778.000000	proximity ENSG00000119203:8423884-10423884
chr2:9416030-9416181	2	9416031	9416181	ENSG00000134308	protein_coding	ENST00000862425	9639472	223366.000000	proximity ENSG00000134308:8639472-10639472
chr2:9416030-9416181	2	9416031	9416181	ENSG00000134313	protein_coding	ENST00000689369	8837615	578491.000000	proximity ENSG00000134313:7837615-9837615
chr2:9416030-9416181	2	9416031	9416181	ENSG00000134317	protein_coding	ENST00000324907	9951693	535587.000000	proximity ENSG00000134317:8951693-10951693
chr2:9416030-9416181	2	9416031	9416181	ENSG00000134330	protein_coding	ENST00000497473	9474551	58445.000000	proximity ENSG00000134330:8474551-10474551
chr2:9416030-9416181	2	9416031	9416181	ENSG00000143797	protein_coding	ENST00000305997	9003684	412422.000000	proximity ENSG00000143797:8003684-10003684
chr2:9416030-9416181	2	9416031	9416181	ENSG00000151693	protein_coding	ENST00000865541	9206841	209265.000000	proximity ENSG00000151693:8206841-10206841
chr2:9416030-9416181	2	9416031	9416181	ENSG00000151694	protein_coding	ENST00000699324	9555848	139742.000000	proximity ENSG00000151694:8555848-10555848
chr2:9416030-9416181	2	9416031	9416181	ENSG00000171848	protein_coding	ENST00000360566	10122328	706222.000000	proximity ENSG00000171848:9122328-11122328
chr2:9416030-9416181	2	9416031	9416181	ENSG00000172059	protein_coding	ENST00000305883	10043550	627444.000000	proximity ENSG00000172059:9043550-11043550
chr2:9416030-9416181	2	9416031	9416181	ENSG00000205795	protein_coding	ENST00000381813	10080411	664305.000000	proximity ENSG00000205795:9080411-11080411
chr2:9417890-9418041	2	9417891	9418041	ENSG00000115738	protein_coding	ENST00000234091	8678845	739121.000000	proximity ENSG00000115738:7678845-9678845
chr2:9417890-9418041	2	9417891	9418041	ENSG00000115750	protein_coding	ENST00000944452	9843471	425505.000000	proximity ENSG00000115750:8843471-10843471
chr2:9417890-9418041	2	9417891	9418041	ENSG00000115756	protein_coding	ENST00000926829	10418024	1000058.000000	proximity ENSG00000115756:9418024-11418024
chr2:9417890-9418041	2	9417891	9418041	ENSG00000119185	protein_coding	ENST00000360635	9423229	5263.000000	proximity ENSG00000119185:8423229-10423229
chr2:9417890-9418041	2	9417891	9418041	ENSG00000119203	protein_coding	ENST00000460593	9423884	5918.000000	proximity ENSG00000119203:8423884-10423884
chr2:9417890-9418041	2	9417891	9418041	ENSG00000134308	protein_coding	ENST00000862425	9639472	221506.000000	proximity ENSG00000134308:8639472-10639472
chr2:9417890-9418041	2	9417891	9418041	ENSG00000134313	protein_coding	ENST00000689369	8837615	580351.000000	proximity ENSG00000134313:7837615-9837615
chr2:9417890-9418041	2	9417891	9418041	ENSG00000134317	protein_coding	ENST00000324907	9951693	533727.000000	proximity ENSG00000134317:8951693-10951693
chr2:9417890-9418041	2	9417891	9418041	ENSG00000134330	protein_coding	ENST00000497473	9474551	56585.000000	proximity ENSG00000134330:8474551-10474551
chr2:9417890-9418041	2	9417891	9418041	ENSG00000143797	protein_coding	ENST00000305997	9003684	414282.000000	proximity ENSG00000143797:8003684-10003684
chr2:9417890-9418041	2	9417891	9418041	ENSG00000151693	protein_coding	ENST00000865541	9206841	211125.000000	proximity ENSG00000151693:8206841-10206841
chr2:9417890-9418041	2	9417891	9418041	ENSG00000151694	protein_coding	ENST00000699324	9555848	137882.000000	proximity ENSG00000151694:8555848-10555848
chr2:9417890-9418041	2	9417891	9418041	ENSG00000171848	protein_coding	ENST00000360566	10122328	704362.000000	proximity ENSG00000171848:9122328-11122328
chr2:9417890-9418041	2	9417891	9418041	ENSG00000172059	protein_coding	ENST00000305883	10043550	625584.000000	proximity ENSG00000172059:9043550-11043550
chr2:9417890-9418041	2	9417891	9418041	ENSG00000205795	protein_coding	ENST00000381813	10080411	662445.000000	proximity ENSG00000205795:9080411-11080411
chr2:9424355-9424506	2	9424356	9424506	ENSG00000115738	protein_coding	ENST00000234091	8678845	745586.000000	proximity ENSG00000115738:7678845-9678845
chr2:9424355-9424506	2	9424356	9424506	ENSG00000115750	protein_coding	ENST00000944452	9843471	419040.000000	proximity ENSG00000115750:8843471-10843471
chr2:9424355-9424506	2	9424356	9424506	ENSG00000115756	protein_coding	ENST00000926829	10418024	993593.000000	proximity ENSG00000115756:9418024-11418024
chr2:9424355-9424506	2	9424356	9424506	ENSG00000119185	protein_coding	ENST00000360635	9423229	1202.000000	proximity ENSG00000119185:8423229-10423229
chr2:9424355-9424506	2	9424356	9424506	ENSG00000119203	protein_coding	ENST00000460593	9423884	547.000000	proximity ENSG00000119203:8423884-10423884
chr2:9424355-9424506	2	9424356	9424506	ENSG00000134308	protein_coding	ENST00000862425	9639472	215041.000000	proximity ENSG00000134308:8639472-10639472
chr2:9424355-9424506	2	9424356	9424506	ENSG00000134313	protein_coding	ENST00000689369	8837615	586816.000000	proximity ENSG00000134313:7837615-9837615
chr2:9424355-9424506	2	9424356	9424506	ENSG00000134317	protein_coding	ENST00000324907	9951693	527262.000000	proximity ENSG00000134317:8951693-10951693
chr2:9424355-9424506	2	9424356	9424506	ENSG00000134330	protein_coding	ENST00000497473	9474551	50120.000000	proximity ENSG00000134330:8474551-10474551
chr2:9424355-9424506	2	9424356	9424506	ENSG00000143797	protein_coding	ENST00000305997	9003684	420747.000000	proximity ENSG00000143797:8003684-10003684
chr2:9424355-9424506	2	9424356	9424506	ENSG00000151693	protein_coding	ENST00000865541	9206841	217590.000000	proximity ENSG00000151693:8206841-10206841
chr2:9424355-9424506	2	9424356	9424506	ENSG00000151694	protein_coding	ENST00000699324	9555848	131417.000000	proximity ENSG00000151694:8555848-10555848
chr2:9424355-9424506	2	9424356	9424506	ENSG00000171848	protein_coding	ENST00000360566	10122328	697897.000000	proximity ENSG00000171848:9122328-11122328
chr2:9424355-9424506	2	9424356	9424506	ENSG00000172059	protein_coding	ENST00000305883	10043550	619119.000000	proximity ENSG00000172059:9043550-11043550
chr2:9424355-9424506	2	9424356	9424506	ENSG00000205795	protein_coding	ENST00000381813	10080411	655980.000000	proximity ENSG00000205795:9080411-11080411
chr2:9429290-9429441	2	9429291	9429441	ENSG00000115738	protein_coding	ENST00000234091	8678845	750521.000000	proximity ENSG00000115738:7678845-9678845
chr2:9429290-9429441	2	9429291	9429441	ENSG00000115750	protein_coding	ENST00000944452	9843471	414105.000000	proximity ENSG00000115750:8843471-10843471
chr2:9429290-9429441	2	9429291	9429441	ENSG00000115756	protein_coding	ENST00000926829	10418024	988658.000000	proximity ENSG00000115756:9418024-11418024
chr2:9429290-9429441	2	9429291	9429441	ENSG00000119185	protein_coding	ENST00000360635	9423229	6137.000000	proximity ENSG00000119185:8423229-10423229
chr2:9429290-9429441	2	9429291	9429441	ENSG00000119203	protein_coding	ENST00000460593	9423884	5482.000000	proximity ENSG00000119203:8423884-10423884
chr2:9429290-9429441	2	9429291	9429441	ENSG00000134308	protein_coding	ENST00000862425	9639472	210106.000000	proximity ENSG00000134308:8639472-10639472
chr2:9429290-9429441	2	9429291	9429441	ENSG00000134313	protein_coding	ENST00000689369	8837615	591751.000000	proximity ENSG00000134313:7837615-9837615
chr2:9429290-9429441	2	9429291	9429441	ENSG00000134317	protein_coding	ENST00000324907	9951693	522327.000000	proximity ENSG00000134317:8951693-10951693
chr2:9429290-9429441	2	9429291	9429441	ENSG00000134330	protein_coding	ENST00000497473	9474551	45185.000000	proximity ENSG00000134330:8474551-10474551
chr2:9429290-9429441	2	9429291	9429441	ENSG00000143797	protein_coding	ENST00000305997	9003684	425682.000000	proximity ENSG00000143797:8003684-10003684
chr2:9429290-9429441	2	9429291	9429441	ENSG00000151693	protein_coding	ENST00000865541	9206841	222525.000000	proximity ENSG00000151693:8206841-10206841
chr2:9429290-9429441	2	9429291	9429441	ENSG00000151694	protein_coding	ENST00000699324	9555848	126482.000000	proximity ENSG00000151694:8555848-10555848
chr2:9429290-9429441	2	9429291	9429441	ENSG00000171848	protein_coding	ENST00000360566	10122328	692962.000000	proximity ENSG00000171848:9122328-11122328
chr2:9429290-9429441	2	9429291	9429441	ENSG00000172059	protein_coding	ENST00000305883	10043550	614184.000000	proximity ENSG00000172059:9043550-11043550
chr2:9429290-9429441	2	9429291	9429441	ENSG00000205795	protein_coding	ENST00000381813	10080411	651045.000000	proximity ENSG00000205795:9080411-11080411
chr2:9430770-9430921	2	9430771	9430921	ENSG00000115738	protein_coding	ENST00000234091	8678845	752001.000000	proximity ENSG00000115738:7678845-9678845
chr2:9430770-9430921	2	9430771	9430921	ENSG00000115750	protein_coding	ENST00000944452	9843471	412625.000000	proximity ENSG00000115750:8843471-10843471
chr2:9430770-9430921	2	9430771	9430921	ENSG00000115756	protein_coding	ENST00000926829	10418024	987178.000000	proximity ENSG00000115756:9418024-11418024
chr2:9430770-9430921	2	9430771	9430921	ENSG00000119185	protein_coding	ENST00000360635	9423229	7617.000000	proximity ENSG00000119185:8423229-10423229
chr2:9430770-9430921	2	9430771	9430921	ENSG00000119203	protein_coding	ENST00000460593	9423884	6962.000000	proximity ENSG00000119203:8423884-10423884
chr2:9430770-9430921	2	9430771	9430921	ENSG00000134308	protein_coding	ENST00000862425	9639472	208626.000000	proximity ENSG00000134308:8639472-10639472
chr2:9430770-9430921	2	9430771	9430921	ENSG00000134313	protein_coding	ENST00000689369	8837615	593231.000000	proximity ENSG00000134313:7837615-9837615
chr2:9430770-9430921	2	9430771	9430921	ENSG00000134317	protein_coding	ENST00000324907	9951693	520847.000000	proximity ENSG00000134317:8951693-10951693
chr2:9430770-9430921	2	9430771	9430921	ENSG00000134330	protein_coding	ENST00000497473	9474551	43705.000000	proximity ENSG00000134330:8474551-10474551
chr2:9430770-9430921	2	9430771	9430921	ENSG00000143797	protein_coding	ENST00000305997	9003684	427162.000000	proximity ENSG00000143797:8003684-10003684
chr2:9430770-9430921	2	9430771	9430921	ENSG00000151693	protein_coding	ENST00000865541	9206841	224005.000000	proximity ENSG00000151693:8206841-10206841
chr2:9430770-9430921	2	9430771	9430921	ENSG00000151694	protein_coding	ENST00000699324	9555848	125002.000000	proximity ENSG00000151694:8555848-10555848
chr2:9430770-9430921	2	9430771	9430921	ENSG00000171848	protein_coding	ENST00000360566	10122328	691482.000000	proximity ENSG00000171848:9122328-11122328
chr2:9430770-9430921	2	9430771	9430921	ENSG00000172059	protein_coding	ENST00000305883	10043550	612704.000000	proximity ENSG00000172059:9043550-11043550
chr2:9430770-9430921	2	9430771	9430921	ENSG00000205795	protein_coding	ENST00000381813	10080411	649565.000000	proximity ENSG00000205795:9080411-11080411
chr2:9434610-9434761	2	9434611	9434761	ENSG00000115738	protein_coding	ENST00000234091	8678845	755841.000000	proximity ENSG00000115738:7678845-9678845
chr2:9434610-9434761	2	9434611	9434761	ENSG00000115750	protein_coding	ENST00000944452	9843471	408785.000000	proximity ENSG00000115750:8843471-10843471
chr2:9434610-9434761	2	9434611	9434761	ENSG00000115756	protein_coding	ENST00000926829	10418024	983338.000000	proximity ENSG00000115756:9418024-11418024
chr2:9434610-9434761	2	9434611	9434761	ENSG00000119185	protein_coding	ENST00000360635	9423229	11457.000000	proximity ENSG00000119185:8423229-10423229
chr2:9434610-9434761	2	9434611	9434761	ENSG00000119203	protein_coding	ENST00000460593	9423884	10802.000000	proximity ENSG00000119203:8423884-10423884
chr2:9434610-9434761	2	9434611	9434761	ENSG00000134308	protein_coding	ENST00000862425	9639472	204786.000000	proximity ENSG00000134308:8639472-10639472
chr2:9434610-9434761	2	9434611	9434761	ENSG00000134313	protein_coding	ENST00000689369	8837615	597071.000000	proximity ENSG00000134313:7837615-9837615
chr2:9434610-9434761	2	9434611	9434761	ENSG00000134317	protein_coding	ENST00000324907	9951693	517007.000000	proximity ENSG00000134317:8951693-10951693
chr2:9434610-9434761	2	9434611	9434761	ENSG00000134330	protein_coding	ENST00000497473	9474551	39865.000000	proximity ENSG00000134330:8474551-10474551
chr2:9434610-9434761	2	9434611	9434761	ENSG00000143797	protein_coding	ENST00000305997	9003684	431002.000000	proximity ENSG00000143797:8003684-10003684
chr2:9434610-9434761	2	9434611	9434761	ENSG00000151693	protein_coding	ENST00000865541	9206841	227845.000000	proximity ENSG00000151693:8206841-10206841
chr2:9434610-9434761	2	9434611	9434761	ENSG00000151694	protein_coding	ENST00000699324	9555848	121162.000000	proximity ENSG00000151694:8555848-10555848
chr2:9434610-9434761	2	9434611	9434761	ENSG00000171848	protein_coding	ENST00000360566	10122328	687642.000000	proximity ENSG00000171848:9122328-11122328
chr2:9434610-9434761	2	9434611	9434761	ENSG00000172059	protein_coding	ENST00000305883	10043550	608864.000000	proximity ENSG00000172059:9043550-11043550
chr2:9434610-9434761	2	9434611	9434761	ENSG00000205795	protein_coding	ENST00000381813	10080411	645725.000000	proximity ENSG00000205795:9080411-11080411
chr2:9439710-9439861	2	9439711	9439861	ENSG00000115738	protein_coding	ENST00000234091	8678845	760941.000000	proximity ENSG00000115738:7678845-9678845
chr2:9439710-9439861	2	9439711	9439861	ENSG00000115750	protein_coding	ENST00000944452	9843471	403685.000000	proximity ENSG00000115750:8843471-10843471
chr2:9439710-9439861	2	9439711	9439861	ENSG00000115756	protein_coding	ENST00000926829	10418024	978238.000000	proximity ENSG00000115756:9418024-11418024
chr2:9439710-9439861	2	9439711	9439861	ENSG00000119185	protein_coding	ENST00000360635	9423229	16557.000000	proximity ENSG00000119185:8423229-10423229
chr2:9439710-9439861	2	9439711	9439861	ENSG00000119203	protein_coding	ENST00000460593	9423884	15902.000000	proximity ENSG00000119203:8423884-10423884
chr2:9439710-9439861	2	9439711	9439861	ENSG00000134308	protein_coding	ENST00000862425	9639472	199686.000000	proximity ENSG00000134308:8639472-10639472
chr2:9439710-9439861	2	9439711	9439861	ENSG00000134313	protein_coding	ENST00000689369	8837615	602171.000000	proximity ENSG00000134313:7837615-9837615
chr2:9439710-9439861	2	9439711	9439861	ENSG00000134317	protein_coding	ENST00000324907	9951693	511907.000000	proximity ENSG00000134317:8951693-10951693
chr2:9439710-9439861	2	9439711	9439861	ENSG00000134330	protein_coding	ENST00000497473	9474551	34765.000000	proximity ENSG00000134330:8474551-10474551
chr2:9439710-9439861	2	9439711	9439861	ENSG00000143797	protein_coding	ENST00000305997	9003684	436102.000000	proximity ENSG00000143797:8003684-10003684
chr2:9439710-9439861	2	9439711	9439861	ENSG00000151693	protein_coding	ENST00000865541	9206841	232945.000000	proximity ENSG00000151693:8206841-10206841
chr2:9439710-9439861	2	9439711	9439861	ENSG00000151694	protein_coding	ENST00000699324	9555848	116062.000000	proximity ENSG00000151694:8555848-10555848
chr2:9439710-9439861	2	9439711	9439861	ENSG00000171848	protein_coding	ENST00000360566	10122328	682542.000000	proximity ENSG00000171848:9122328-11122328
chr2:9439710-9439861	2	9439711	9439861	ENSG00000172059	protein_coding	ENST00000305883	10043550	603764.000000	proximity ENSG00000172059:9043550-11043550
chr2:9439710-9439861	2	9439711	9439861	ENSG00000205795	protein_coding	ENST00000381813	10080411	640625.000000	proximity ENSG00000205795:9080411-11080411
chr2:9440150-9440301	2	9440151	9440301	ENSG00000115738	protein_coding	ENST00000234091	8678845	761381.000000	proximity ENSG00000115738:7678845-9678845
chr2:9440150-9440301	2	9440151	9440301	ENSG00000115750	protein_coding	ENST00000944452	9843471	403245.000000	proximity ENSG00000115750:8843471-10843471
chr2:9440150-9440301	2	9440151	9440301	ENSG00000115756	protein_coding	ENST00000926829	10418024	977798.000000	proximity ENSG00000115756:9418024-11418024
chr2:9440150-9440301	2	9440151	9440301	ENSG00000119185	protein_coding	ENST00000360635	9423229	16997.000000	proximity ENSG00000119185:8423229-10423229
chr2:9440150-9440301	2	9440151	9440301	ENSG00000119203	protein_coding	ENST00000460593	9423884	16342.000000	proximity ENSG00000119203:8423884-10423884
chr2:9440150-9440301	2	9440151	9440301	ENSG00000134308	protein_coding	ENST00000862425	9639472	199246.000000	proximity ENSG00000134308:8639472-10639472
chr2:9440150-9440301	2	9440151	9440301	ENSG00000134313	protein_coding	ENST00000689369	8837615	602611.000000	proximity ENSG00000134313:7837615-9837615
chr2:9440150-9440301	2	9440151	9440301	ENSG00000134317	protein_coding	ENST00000324907	9951693	511467.000000	proximity ENSG00000134317:8951693-10951693
chr2:9440150-9440301	2	9440151	9440301	ENSG00000134330	protein_coding	ENST00000497473	9474551	34325.000000	proximity ENSG00000134330:8474551-10474551
chr2:9440150-9440301	2	9440151	9440301	ENSG00000143797	protein_coding	ENST00000305997	9003684	436542.000000	proximity ENSG00000143797:8003684-10003684
chr2:9440150-9440301	2	9440151	9440301	ENSG00000151693	protein_coding	ENST00000865541	9206841	233385.000000	proximity ENSG00000151693:8206841-10206841
chr2:9440150-9440301	2	9440151	9440301	ENSG00000151694	protein_coding	ENST00000699324	9555848	115622.000000	proximity ENSG00000151694:8555848-10555848
chr2:9440150-9440301	2	9440151	9440301	ENSG00000171848	protein_coding	ENST00000360566	10122328	682102.000000	proximity ENSG00000171848:9122328-11122328
chr2:9440150-9440301	2	9440151	9440301	ENSG00000172059	protein_coding	ENST00000305883	10043550	603324.000000	proximity ENSG00000172059:9043550-11043550
chr2:9440150-9440301	2	9440151	9440301	ENSG00000205795	protein_coding	ENST00000381813	10080411	640185.000000	proximity ENSG00000205795:9080411-11080411
chr2:9440450-9440601	2	9440451	9440601	ENSG00000115738	protein_coding	ENST00000234091	8678845	761681.000000	proximity ENSG00000115738:7678845-9678845
chr2:9440450-9440601	2	9440451	9440601	ENSG00000115750	protein_coding	ENST00000944452	9843471	402945.000000	proximity ENSG00000115750:8843471-10843471
chr2:9440450-9440601	2	9440451	9440601	ENSG00000115756	protein_coding	ENST00000926829	10418024	977498.000000	proximity ENSG00000115756:9418024-11418024
chr2:9440450-9440601	2	9440451	9440601	ENSG00000119185	protein_coding	ENST00000360635	9423229	17297.000000	proximity ENSG00000119185:8423229-10423229
chr2:9440450-9440601	2	9440451	9440601	ENSG00000119203	protein_coding	ENST00000460593	9423884	16642.000000	proximity ENSG00000119203:8423884-10423884
chr2:9440450-9440601	2	9440451	9440601	ENSG00000134308	protein_coding	ENST00000862425	9639472	198946.000000	proximity ENSG00000134308:8639472-10639472
chr2:9440450-9440601	2	9440451	9440601	ENSG00000134313	protein_coding	ENST00000689369	8837615	602911.000000	proximity ENSG00000134313:7837615-9837615
chr2:9440450-9440601	2	9440451	9440601	ENSG00000134317	protein_coding	ENST00000324907	9951693	511167.000000	proximity ENSG00000134317:8951693-10951693
chr2:9440450-9440601	2	9440451	9440601	ENSG00000134330	protein_coding	ENST00000497473	9474551	34025.000000	proximity ENSG00000134330:8474551-10474551
chr2:9440450-9440601	2	9440451	9440601	ENSG00000143797	protein_coding	ENST00000305997	9003684	436842.000000	proximity ENSG00000143797:8003684-10003684
chr2:9440450-9440601	2	9440451	9440601	ENSG00000151693	protein_coding	ENST00000865541	9206841	233685.000000	proximity ENSG00000151693:8206841-10206841
chr2:9440450-9440601	2	9440451	9440601	ENSG00000151694	protein_coding	ENST00000699324	9555848	115322.000000	proximity ENSG00000151694:8555848-10555848
chr2:9440450-9440601	2	9440451	9440601	ENSG00000171848	protein_coding	ENST00000360566	10122328	681802.000000	proximity ENSG00000171848:9122328-11122328
chr2:9440450-9440601	2	9440451	9440601	ENSG00000172059	protein_coding	ENST00000305883	10043550	603024.000000	proximity ENSG00000172059:9043550-11043550
chr2:9440450-9440601	2	9440451	9440601	ENSG00000205795	protein_coding	ENST00000381813	10080411	639885.000000	proximity ENSG00000205795:9080411-11080411
chr2:9441630-9441781	2	9441631	9441781	ENSG00000115738	protein_coding	ENST00000234091	8678845	762861.000000	proximity ENSG00000115738:7678845-9678845
chr2:9441630-9441781	2	9441631	9441781	ENSG00000115750	protein_coding	ENST00000944452	9843471	401765.000000	proximity ENSG00000115750:8843471-10843471
chr2:9441630-9441781	2	9441631	9441781	ENSG00000115756	protein_coding	ENST00000926829	10418024	976318.000000	proximity ENSG00000115756:9418024-11418024
chr2:9441630-9441781	2	9441631	9441781	ENSG00000119185	protein_coding	ENST00000360635	9423229	18477.000000	proximity ENSG00000119185:8423229-10423229
chr2:9441630-9441781	2	9441631	9441781	ENSG00000119203	protein_coding	ENST00000460593	9423884	17822.000000	proximity ENSG00000119203:8423884-10423884
chr2:9441630-9441781	2	9441631	9441781	ENSG00000134308	protein_coding	ENST00000862425	9639472	197766.000000	proximity ENSG00000134308:8639472-10639472
chr2:9441630-9441781	2	9441631	9441781	ENSG00000134313	protein_coding	ENST00000689369	8837615	604091.000000	proximity ENSG00000134313:7837615-9837615
chr2:9441630-9441781	2	9441631	9441781	ENSG00000134317	protein_coding	ENST00000324907	9951693	509987.000000	proximity ENSG00000134317:8951693-10951693
chr2:9441630-9441781	2	9441631	9441781	ENSG00000134330	protein_coding	ENST00000497473	9474551	32845.000000	proximity ENSG00000134330:8474551-10474551
chr2:9441630-9441781	2	9441631	9441781	ENSG00000143797	protein_coding	ENST00000305997	9003684	438022.000000	proximity ENSG00000143797:8003684-10003684
chr2:9441630-9441781	2	9441631	9441781	ENSG00000151693	protein_coding	ENST00000865541	9206841	234865.000000	proximity ENSG00000151693:8206841-10206841
chr2:9441630-9441781	2	9441631	9441781	ENSG00000151694	protein_coding	ENST00000699324	9555848	114142.000000	proximity ENSG00000151694:8555848-10555848
chr2:9441630-9441781	2	9441631	9441781	ENSG00000171848	protein_coding	ENST00000360566	10122328	680622.000000	proximity ENSG00000171848:9122328-11122328
chr2:9441630-9441781	2	9441631	9441781	ENSG00000172059	protein_coding	ENST00000305883	10043550	601844.000000	proximity ENSG00000172059:9043550-11043550
chr2:9441630-9441781	2	9441631	9441781	ENSG00000205795	protein_coding	ENST00000381813	10080411	638705.000000	proximity ENSG00000205795:9080411-11080411
chr2:9463790-9463941	2	9463791	9463941	ENSG00000115738	protein_coding	ENST00000234091	8678845	785021.000000	proximity ENSG00000115738:7678845-9678845
chr2:9463790-9463941	2	9463791	9463941	ENSG00000115750	protein_coding	ENST00000944452	9843471	379605.000000	proximity ENSG00000115750:8843471-10843471
chr2:9463790-9463941	2	9463791	9463941	ENSG00000115756	protein_coding	ENST00000926829	10418024	954158.000000	proximity ENSG00000115756:9418024-11418024
chr2:9463790-9463941	2	9463791	9463941	ENSG00000115758	protein_coding	ENST00000926729	10448012	984146.000000	proximity ENSG00000115758:9448012-11448012
chr2:9463790-9463941	2	9463791	9463941	ENSG00000119185	protein_coding	ENST00000360635	9423229	40637.000000	proximity ENSG00000119185:8423229-10423229
chr2:9463790-9463941	2	9463791	9463941	ENSG00000119203	protein_coding	ENST00000460593	9423884	39982.000000	proximity ENSG00000119203:8423884-10423884
chr2:9463790-9463941	2	9463791	9463941	ENSG00000134308	protein_coding	ENST00000862425	9639472	175606.000000	proximity ENSG00000134308:8639472-10639472
chr2:9463790-9463941	2	9463791	9463941	ENSG00000134313	protein_coding	ENST00000689369	8837615	626251.000000	proximity ENSG00000134313:7837615-9837615
chr2:9463790-9463941	2	9463791	9463941	ENSG00000134317	protein_coding	ENST00000324907	9951693	487827.000000	proximity ENSG00000134317:8951693-10951693
chr2:9463790-9463941	2	9463791	9463941	ENSG00000134330	protein_coding	ENST00000497473	9474551	10685.000000	proximity ENSG00000134330:8474551-10474551
chr2:9463790-9463941	2	9463791	9463941	ENSG00000143797	protein_coding	ENST00000305997	9003684	460182.000000	proximity ENSG00000143797:8003684-10003684
chr2:9463790-9463941	2	9463791	9463941	ENSG00000151693	protein_coding	ENST00000865541	9206841	257025.000000	proximity ENSG00000151693:8206841-10206841
chr2:9463790-9463941	2	9463791	9463941	ENSG00000151694	protein_coding	ENST00000699324	9555848	91982.000000	proximity ENSG00000151694:8555848-10555848
chr2:9463790-9463941	2	9463791	9463941	ENSG00000171848	protein_coding	ENST00000360566	10122328	658462.000000	proximity ENSG00000171848:9122328-11122328
chr2:9463790-9463941	2	9463791	9463941	ENSG00000172059	protein_coding	ENST00000305883	10043550	579684.000000	proximity ENSG00000172059:9043550-11043550
chr2:9463790-9463941	2	9463791	9463941	ENSG00000205795	protein_coding	ENST00000381813	10080411	616545.000000	proximity ENSG00000205795:9080411-11080411
chr2:94759339-94759490	2	94759340	94759490	ENSG00000115041	protein_coding	ENST00000873168	95297373	537958.000000	proximity ENSG00000115041:94297373-96297373
chr2:94759339-94759490	2	94759340	94759490	ENSG00000115042	protein_coding	ENST00000233379	95402708	643293.000000	proximity ENSG00000115042:94402708-96402708
chr2:94759339-94759490	2	94759340	94759490	ENSG00000144010	protein_coding	ENST00000639673	95484754	725339.000000	proximity ENSG00000144010:94484754-96484754
chr2:94759339-94759490	2	94759340	94759490	ENSG00000144015	protein_coding	ENST00000272395	95592001	832586.000000	proximity ENSG00000144015:94592001-96592001
chr2:94759339-94759490	2	94759340	94759490	ENSG00000144026	protein_coding	ENST00000295208	95159848	400433.000000	proximity ENSG00000144026:94159848-96159848
chr2:94759339-94759490	2	94759340	94759490	ENSG00000144029	protein_coding	ENST00000695436	95121600	362185.000000	proximity ENSG00000144029:94121600-96121600
chr2:94759339-94759490	2	94759340	94759490	ENSG00000155066	protein_coding	ENST00000873399	95274492	515077.000000	proximity ENSG00000155066:94274492-96274492
chr2:94759339-94759490	2	94759340	94759490	ENSG00000163060	protein_coding	ENST00000941696	94871483	112068.000000	proximity ENSG00000163060:93871483-95871483
chr2:94759339-94759490	2	94759340	94759490	ENSG00000172005	protein_coding	ENST00000874490	95025708	266293.000000	proximity ENSG00000172005:94025708-96025708
chr2:94759339-94759490	2	94759340	94759490	ENSG00000233757	protein_coding	ENST00000425953	95207521	448106.000000	proximity ENSG00000233757:94207521-96207521
chr2:94759339-94759490	2	94759340	94759490	ENSG00000259916	protein_coding	ENST00000696092	94587101	172314.000000	proximity ENSG00000259916:93587101-95587101
chr2:94759339-94759490	2	94759340	94759490	ENSG00000275111	protein_coding	ENST00000617923	95165432	406017.000000	proximity ENSG00000275111:94165432-96165432
chr2:9476210-9476361	2	9476211	9476361	ENSG00000115738	protein_coding	ENST00000234091	8678845	797441.000000	proximity ENSG00000115738:7678845-9678845
chr2:9476210-9476361	2	9476211	9476361	ENSG00000115750	protein_coding	ENST00000944452	9843471	367185.000000	proximity ENSG00000115750:8843471-10843471
chr2:9476210-9476361	2	9476211	9476361	ENSG00000115756	protein_coding	ENST00000926829	10418024	941738.000000	proximity ENSG00000115756:9418024-11418024
chr2:9476210-9476361	2	9476211	9476361	ENSG00000115758	protein_coding	ENST00000926729	10448012	971726.000000	proximity ENSG00000115758:9448012-11448012
chr2:9476210-9476361	2	9476211	9476361	ENSG00000119185	protein_coding	ENST00000360635	9423229	53057.000000	proximity ENSG00000119185:8423229-10423229
chr2:9476210-9476361	2	9476211	9476361	ENSG00000119203	protein_coding	ENST00000460593	9423884	52402.000000	proximity ENSG00000119203:8423884-10423884
chr2:9476210-9476361	2	9476211	9476361	ENSG00000134308	protein_coding	ENST00000862425	9639472	163186.000000	proximity ENSG00000134308:8639472-10639472
chr2:9476210-9476361	2	9476211	9476361	ENSG00000134313	protein_coding	ENST00000689369	8837615	638671.000000	proximity ENSG00000134313:7837615-9837615
chr2:9476210-9476361	2	9476211	9476361	ENSG00000134317	protein_coding	ENST00000324907	9951693	475407.000000	proximity ENSG00000134317:8951693-10951693
chr2:9476210-9476361	2	9476211	9476361	ENSG00000134330	protein_coding	ENST00000497473	9474551	1735.000000	proximity ENSG00000134330:8474551-10474551
chr2:9476210-9476361	2	9476211	9476361	ENSG00000143797	protein_coding	ENST00000305997	9003684	472602.000000	proximity ENSG00000143797:8003684-10003684
chr2:9476210-9476361	2	9476211	9476361	ENSG00000151693	protein_coding	ENST00000865541	9206841	269445.000000	proximity ENSG00000151693:8206841-10206841
chr2:9476210-9476361	2	9476211	9476361	ENSG00000151694	protein_coding	ENST00000699324	9555848	79562.000000	proximity ENSG00000151694:8555848-10555848
chr2:9476210-9476361	2	9476211	9476361	ENSG00000171848	protein_coding	ENST00000360566	10122328	646042.000000	proximity ENSG00000171848:9122328-11122328
chr2:9476210-9476361	2	9476211	9476361	ENSG00000172059	protein_coding	ENST00000305883	10043550	567264.000000	proximity ENSG00000172059:9043550-11043550
chr2:9476210-9476361	2	9476211	9476361	ENSG00000205795	protein_coding	ENST00000381813	10080411	604125.000000	proximity ENSG00000205795:9080411-11080411
chr2:94797354-94797505	2	94797355	94797505	ENSG00000115041	protein_coding	ENST00000873168	95297373	499943.000000	proximity ENSG00000115041:94297373-96297373
chr2:94797354-94797505	2	94797355	94797505	ENSG00000115042	protein_coding	ENST00000233379	95402708	605278.000000	proximity ENSG00000115042:94402708-96402708
chr2:94797354-94797505	2	94797355	94797505	ENSG00000144010	protein_coding	ENST00000639673	95484754	687324.000000	proximity ENSG00000144010:94484754-96484754
chr2:94797354-94797505	2	94797355	94797505	ENSG00000144015	protein_coding	ENST00000272395	95592001	794571.000000	proximity ENSG00000144015:94592001-96592001
chr2:94797354-94797505	2	94797355	94797505	ENSG00000144026	protein_coding	ENST00000295208	95159848	362418.000000	proximity ENSG00000144026:94159848-96159848
chr2:94797354-94797505	2	94797355	94797505	ENSG00000144029	protein_coding	ENST00000695436	95121600	324170.000000	proximity ENSG00000144029:94121600-96121600
chr2:94797354-94797505	2	94797355	94797505	ENSG00000155066	protein_coding	ENST00000873399	95274492	477062.000000	proximity ENSG00000155066:94274492-96274492
chr2:94797354-94797505	2	94797355	94797505	ENSG00000163060	protein_coding	ENST00000941696	94871483	74053.000000	proximity ENSG00000163060:93871483-95871483
chr2:94797354-94797505	2	94797355	94797505	ENSG00000172005	protein_coding	ENST00000874490	95025708	228278.000000	proximity ENSG00000172005:94025708-96025708
chr2:94797354-94797505	2	94797355	94797505	ENSG00000233757	protein_coding	ENST00000425953	95207521	410091.000000	proximity ENSG00000233757:94207521-96207521
chr2:94797354-94797505	2	94797355	94797505	ENSG00000259916	protein_coding	ENST00000696092	94587101	210329.000000	proximity ENSG00000259916:93587101-95587101
chr2:94797354-94797505	2	94797355	94797505	ENSG00000275111	protein_coding	ENST00000617923	95165432	368002.000000	proximity ENSG00000275111:94165432-96165432
chr2:9481370-9481521	2	9481371	9481521	ENSG00000115738	protein_coding	ENST00000234091	8678845	802601.000000	proximity ENSG00000115738:7678845-9678845
chr2:9481370-9481521	2	9481371	9481521	ENSG00000115750	protein_coding	ENST00000944452	9843471	362025.000000	proximity ENSG00000115750:8843471-10843471
chr2:9481370-9481521	2	9481371	9481521	ENSG00000115756	protein_coding	ENST00000926829	10418024	936578.000000	proximity ENSG00000115756:9418024-11418024
chr2:9481370-9481521	2	9481371	9481521	ENSG00000115758	protein_coding	ENST00000926729	10448012	966566.000000	proximity ENSG00000115758:9448012-11448012
chr2:9481370-9481521	2	9481371	9481521	ENSG00000119185	protein_coding	ENST00000360635	9423229	58217.000000	proximity ENSG00000119185:8423229-10423229
chr2:9481370-9481521	2	9481371	9481521	ENSG00000119203	protein_coding	ENST00000460593	9423884	57562.000000	proximity ENSG00000119203:8423884-10423884
chr2:9481370-9481521	2	9481371	9481521	ENSG00000134308	protein_coding	ENST00000862425	9639472	158026.000000	proximity ENSG00000134308:8639472-10639472
chr2:9481370-9481521	2	9481371	9481521	ENSG00000134313	protein_coding	ENST00000689369	8837615	643831.000000	proximity ENSG00000134313:7837615-9837615
chr2:9481370-9481521	2	9481371	9481521	ENSG00000134317	protein_coding	ENST00000324907	9951693	470247.000000	proximity ENSG00000134317:8951693-10951693
chr2:9481370-9481521	2	9481371	9481521	ENSG00000134330	protein_coding	ENST00000497473	9474551	6895.000000	proximity ENSG00000134330:8474551-10474551
chr2:9481370-9481521	2	9481371	9481521	ENSG00000143797	protein_coding	ENST00000305997	9003684	477762.000000	proximity ENSG00000143797:8003684-10003684
chr2:9481370-9481521	2	9481371	9481521	ENSG00000151693	protein_coding	ENST00000865541	9206841	274605.000000	proximity ENSG00000151693:8206841-10206841
chr2:9481370-9481521	2	9481371	9481521	ENSG00000151694	protein_coding	ENST00000699324	9555848	74402.000000	proximity ENSG00000151694:8555848-10555848
chr2:9481370-9481521	2	9481371	9481521	ENSG00000171848	protein_coding	ENST00000360566	10122328	640882.000000	proximity ENSG00000171848:9122328-11122328
chr2:9481370-9481521	2	9481371	9481521	ENSG00000172059	protein_coding	ENST00000305883	10043550	562104.000000	proximity ENSG00000172059:9043550-11043550
chr2:9481370-9481521	2	9481371	9481521	ENSG00000205795	protein_coding	ENST00000381813	10080411	598965.000000	proximity ENSG00000205795:9080411-11080411
chr2:9484670-9484821	2	9484671	9484821	ENSG00000115738	protein_coding	ENST00000234091	8678845	805901.000000	proximity ENSG00000115738:7678845-9678845
chr2:9484670-9484821	2	9484671	9484821	ENSG00000115750	protein_coding	ENST00000944452	9843471	358725.000000	proximity ENSG00000115750:8843471-10843471
chr2:9484670-9484821	2	9484671	9484821	ENSG00000115756	protein_coding	ENST00000926829	10418024	933278.000000	proximity ENSG00000115756:9418024-11418024
chr2:9484670-9484821	2	9484671	9484821	ENSG00000115758	protein_coding	ENST00000926729	10448012	963266.000000	proximity ENSG00000115758:9448012-11448012
chr2:9484670-9484821	2	9484671	9484821	ENSG00000119185	protein_coding	ENST00000360635	9423229	61517.000000	proximity ENSG00000119185:8423229-10423229
chr2:9484670-9484821	2	9484671	9484821	ENSG00000119203	protein_coding	ENST00000460593	9423884	60862.000000	proximity ENSG00000119203:8423884-10423884
chr2:9484670-9484821	2	9484671	9484821	ENSG00000134308	protein_coding	ENST00000862425	9639472	154726.000000	proximity ENSG00000134308:8639472-10639472
chr2:9484670-9484821	2	9484671	9484821	ENSG00000134313	protein_coding	ENST00000689369	8837615	647131.000000	proximity ENSG00000134313:7837615-9837615
chr2:9484670-9484821	2	9484671	9484821	ENSG00000134317	protein_coding	ENST00000324907	9951693	466947.000000	proximity ENSG00000134317:8951693-10951693
chr2:9484670-9484821	2	9484671	9484821	ENSG00000134330	protein_coding	ENST00000497473	9474551	10195.000000	proximity ENSG00000134330:8474551-10474551
chr2:9484670-9484821	2	9484671	9484821	ENSG00000143797	protein_coding	ENST00000305997	9003684	481062.000000	proximity ENSG00000143797:8003684-10003684
chr2:9484670-9484821	2	9484671	9484821	ENSG00000151693	protein_coding	ENST00000865541	9206841	277905.000000	proximity ENSG00000151693:8206841-10206841
chr2:9484670-9484821	2	9484671	9484821	ENSG00000151694	protein_coding	ENST00000699324	9555848	71102.000000	proximity ENSG00000151694:8555848-10555848
chr2:9484670-9484821	2	9484671	9484821	ENSG00000171848	protein_coding	ENST00000360566	10122328	637582.000000	proximity ENSG00000171848:9122328-11122328
chr2:9484670-9484821	2	9484671	9484821	ENSG00000172059	protein_coding	ENST00000305883	10043550	558804.000000	proximity ENSG00000172059:9043550-11043550
chr2:9484670-9484821	2	9484671	9484821	ENSG00000205795	protein_coding	ENST00000381813	10080411	595665.000000	proximity ENSG00000205795:9080411-11080411
chr2:94874279-94874430	2	94874280	94874430	ENSG00000115041	protein_coding	ENST00000873168	95297373	423018.000000	proximity ENSG00000115041:94297373-96297373
chr2:94874279-94874430	2	94874280	94874430	ENSG00000115042	protein_coding	ENST00000233379	95402708	528353.000000	proximity ENSG00000115042:94402708-96402708
chr2:94874279-94874430	2	94874280	94874430	ENSG00000144010	protein_coding	ENST00000639673	95484754	610399.000000	proximity ENSG00000144010:94484754-96484754
chr2:94874279-94874430	2	94874280	94874430	ENSG00000144015	protein_coding	ENST00000272395	95592001	717646.000000	proximity ENSG00000144015:94592001-96592001
chr2:94874279-94874430	2	94874280	94874430	ENSG00000144026	protein_coding	ENST00000295208	95159848	285493.000000	proximity ENSG00000144026:94159848-96159848
chr2:94874279-94874430	2	94874280	94874430	ENSG00000144029	protein_coding	ENST00000695436	95121600	247245.000000	proximity ENSG00000144029:94121600-96121600
chr2:94874279-94874430	2	94874280	94874430	ENSG00000155066	protein_coding	ENST00000873399	95274492	400137.000000	proximity ENSG00000155066:94274492-96274492
chr2:94874279-94874430	2	94874280	94874430	ENSG00000163060	protein_coding	ENST00000941696	94871483	2872.000000	proximity ENSG00000163060:93871483-95871483
chr2:94874279-94874430	2	94874280	94874430	ENSG00000172005	protein_coding	ENST00000874490	95025708	151353.000000	proximity ENSG00000172005:94025708-96025708
chr2:94874279-94874430	2	94874280	94874430	ENSG00000233757	protein_coding	ENST00000425953	95207521	333166.000000	proximity ENSG00000233757:94207521-96207521
chr2:94874279-94874430	2	94874280	94874430	ENSG00000259916	protein_coding	ENST00000696092	94587101	287254.000000	proximity ENSG00000259916:93587101-95587101
chr2:94874279-94874430	2	94874280	94874430	ENSG00000275111	protein_coding	ENST00000617923	95165432	291077.000000	proximity ENSG00000275111:94165432-96165432
chr2:9488730-9488881	2	9488731	9488881	ENSG00000115738	protein_coding	ENST00000234091	8678845	809961.000000	proximity ENSG00000115738:7678845-9678845
chr2:9488730-9488881	2	9488731	9488881	ENSG00000115750	protein_coding	ENST00000944452	9843471	354665.000000	proximity ENSG00000115750:8843471-10843471
chr2:9488730-9488881	2	9488731	9488881	ENSG00000115756	protein_coding	ENST00000926829	10418024	929218.000000	proximity ENSG00000115756:9418024-11418024
chr2:9488730-9488881	2	9488731	9488881	ENSG00000115758	protein_coding	ENST00000926729	10448012	959206.000000	proximity ENSG00000115758:9448012-11448012
chr2:9488730-9488881	2	9488731	9488881	ENSG00000119185	protein_coding	ENST00000360635	9423229	65577.000000	proximity ENSG00000119185:8423229-10423229
chr2:9488730-9488881	2	9488731	9488881	ENSG00000119203	protein_coding	ENST00000460593	9423884	64922.000000	proximity ENSG00000119203:8423884-10423884
chr2:9488730-9488881	2	9488731	9488881	ENSG00000134308	protein_coding	ENST00000862425	9639472	150666.000000	proximity ENSG00000134308:8639472-10639472
chr2:9488730-9488881	2	9488731	9488881	ENSG00000134313	protein_coding	ENST00000689369	8837615	651191.000000	proximity ENSG00000134313:7837615-9837615
chr2:9488730-9488881	2	9488731	9488881	ENSG00000134317	protein_coding	ENST00000324907	9951693	462887.000000	proximity ENSG00000134317:8951693-10951693
chr2:9488730-9488881	2	9488731	9488881	ENSG00000134330	protein_coding	ENST00000497473	9474551	14255.000000	proximity ENSG00000134330:8474551-10474551
chr2:9488730-9488881	2	9488731	9488881	ENSG00000143797	protein_coding	ENST00000305997	9003684	485122.000000	proximity ENSG00000143797:8003684-10003684
chr2:9488730-9488881	2	9488731	9488881	ENSG00000151693	protein_coding	ENST00000865541	9206841	281965.000000	proximity ENSG00000151693:8206841-10206841
chr2:9488730-9488881	2	9488731	9488881	ENSG00000151694	protein_coding	ENST00000699324	9555848	67042.000000	proximity ENSG00000151694:8555848-10555848
chr2:9488730-9488881	2	9488731	9488881	ENSG00000171848	protein_coding	ENST00000360566	10122328	633522.000000	proximity ENSG00000171848:9122328-11122328
chr2:9488730-9488881	2	9488731	9488881	ENSG00000172059	protein_coding	ENST00000305883	10043550	554744.000000	proximity ENSG00000172059:9043550-11043550
chr2:9488730-9488881	2	9488731	9488881	ENSG00000205795	protein_coding	ENST00000381813	10080411	591605.000000	proximity ENSG00000205795:9080411-11080411
chr2:94892519-94892670	2	94892520	94892670	ENSG00000115041	protein_coding	ENST00000873168	95297373	404778.000000	proximity ENSG00000115041:94297373-96297373
chr2:94892519-94892670	2	94892520	94892670	ENSG00000115042	protein_coding	ENST00000233379	95402708	510113.000000	proximity ENSG00000115042:94402708-96402708
chr2:94892519-94892670	2	94892520	94892670	ENSG00000144010	protein_coding	ENST00000639673	95484754	592159.000000	proximity ENSG00000144010:94484754-96484754
chr2:94892519-94892670	2	94892520	94892670	ENSG00000144015	protein_coding	ENST00000272395	95592001	699406.000000	proximity ENSG00000144015:94592001-96592001
chr2:94892519-94892670	2	94892520	94892670	ENSG00000144026	protein_coding	ENST00000295208	95159848	267253.000000	proximity ENSG00000144026:94159848-96159848
chr2:94892519-94892670	2	94892520	94892670	ENSG00000144029	protein_coding	ENST00000695436	95121600	229005.000000	proximity ENSG00000144029:94121600-96121600
chr2:94892519-94892670	2	94892520	94892670	ENSG00000155066	protein_coding	ENST00000873399	95274492	381897.000000	proximity ENSG00000155066:94274492-96274492
chr2:94892519-94892670	2	94892520	94892670	ENSG00000163060	protein_coding	ENST00000941696	94871483	21112.000000	proximity ENSG00000163060:93871483-95871483
chr2:94892519-94892670	2	94892520	94892670	ENSG00000172005	protein_coding	ENST00000874490	95025708	133113.000000	proximity ENSG00000172005:94025708-96025708
chr2:94892519-94892670	2	94892520	94892670	ENSG00000233757	protein_coding	ENST00000425953	95207521	314926.000000	proximity ENSG00000233757:94207521-96207521
chr2:94892519-94892670	2	94892520	94892670	ENSG00000259916	protein_coding	ENST00000696092	94587101	305494.000000	proximity ENSG00000259916:93587101-95587101
chr2:94892519-94892670	2	94892520	94892670	ENSG00000275111	protein_coding	ENST00000617923	95165432	272837.000000	proximity ENSG00000275111:94165432-96165432
chr2:94956879-94957030	2	94956880	94957030	ENSG00000115041	protein_coding	ENST00000873168	95297373	340418.000000	proximity ENSG00000115041:94297373-96297373
chr2:94956879-94957030	2	94956880	94957030	ENSG00000115042	protein_coding	ENST00000233379	95402708	445753.000000	proximity ENSG00000115042:94402708-96402708
chr2:94956879-94957030	2	94956880	94957030	ENSG00000144010	protein_coding	ENST00000639673	95484754	527799.000000	proximity ENSG00000144010:94484754-96484754
chr2:94956879-94957030	2	94956880	94957030	ENSG00000144015	protein_coding	ENST00000272395	95592001	635046.000000	proximity ENSG00000144015:94592001-96592001
chr2:94956879-94957030	2	94956880	94957030	ENSG00000144026	protein_coding	ENST00000295208	95159848	202893.000000	proximity ENSG00000144026:94159848-96159848
chr2:94956879-94957030	2	94956880	94957030	ENSG00000144029	protein_coding	ENST00000695436	95121600	164645.000000	proximity ENSG00000144029:94121600-96121600
chr2:94956879-94957030	2	94956880	94957030	ENSG00000155066	protein_coding	ENST00000873399	95274492	317537.000000	proximity ENSG00000155066:94274492-96274492
chr2:94956879-94957030	2	94956880	94957030	ENSG00000163060	protein_coding	ENST00000941696	94871483	85472.000000	proximity ENSG00000163060:93871483-95871483
chr2:94956879-94957030	2	94956880	94957030	ENSG00000172005	protein_coding	ENST00000874490	95025708	68753.000000	proximity ENSG00000172005:94025708-96025708
chr2:94956879-94957030	2	94956880	94957030	ENSG00000233757	protein_coding	ENST00000425953	95207521	250566.000000	proximity ENSG00000233757:94207521-96207521
chr2:94956879-94957030	2	94956880	94957030	ENSG00000259916	protein_coding	ENST00000696092	94587101	369854.000000	proximity ENSG00000259916:93587101-95587101
chr2:94956879-94957030	2	94956880	94957030	ENSG00000275111	protein_coding	ENST00000617923	95165432	208477.000000	proximity ENSG00000275111:94165432-96165432
chr2:9497170-9497321	2	9497171	9497321	ENSG00000115738	protein_coding	ENST00000234091	8678845	818401.000000	proximity ENSG00000115738:7678845-9678845
chr2:9497170-9497321	2	9497171	9497321	ENSG00000115750	protein_coding	ENST00000944452	9843471	346225.000000	proximity ENSG00000115750:8843471-10843471
chr2:9497170-9497321	2	9497171	9497321	ENSG00000115756	protein_coding	ENST00000926829	10418024	920778.000000	proximity ENSG00000115756:9418024-11418024
chr2:9497170-9497321	2	9497171	9497321	ENSG00000115758	protein_coding	ENST00000926729	10448012	950766.000000	proximity ENSG00000115758:9448012-11448012
chr2:9497170-9497321	2	9497171	9497321	ENSG00000119185	protein_coding	ENST00000360635	9423229	74017.000000	proximity ENSG00000119185:8423229-10423229
chr2:9497170-9497321	2	9497171	9497321	ENSG00000119203	protein_coding	ENST00000460593	9423884	73362.000000	proximity ENSG00000119203:8423884-10423884
chr2:9497170-9497321	2	9497171	9497321	ENSG00000134308	protein_coding	ENST00000862425	9639472	142226.000000	proximity ENSG00000134308:8639472-10639472
chr2:9497170-9497321	2	9497171	9497321	ENSG00000134313	protein_coding	ENST00000689369	8837615	659631.000000	proximity ENSG00000134313:7837615-9837615
chr2:9497170-9497321	2	9497171	9497321	ENSG00000134317	protein_coding	ENST00000324907	9951693	454447.000000	proximity ENSG00000134317:8951693-10951693
chr2:9497170-9497321	2	9497171	9497321	ENSG00000134330	protein_coding	ENST00000497473	9474551	22695.000000	proximity ENSG00000134330:8474551-10474551
chr2:9497170-9497321	2	9497171	9497321	ENSG00000143797	protein_coding	ENST00000305997	9003684	493562.000000	proximity ENSG00000143797:8003684-10003684
chr2:9497170-9497321	2	9497171	9497321	ENSG00000151693	protein_coding	ENST00000865541	9206841	290405.000000	proximity ENSG00000151693:8206841-10206841
chr2:9497170-9497321	2	9497171	9497321	ENSG00000151694	protein_coding	ENST00000699324	9555848	58602.000000	proximity ENSG00000151694:8555848-10555848
chr2:9497170-9497321	2	9497171	9497321	ENSG00000171848	protein_coding	ENST00000360566	10122328	625082.000000	proximity ENSG00000171848:9122328-11122328
chr2:9497170-9497321	2	9497171	9497321	ENSG00000172059	protein_coding	ENST00000305883	10043550	546304.000000	proximity ENSG00000172059:9043550-11043550
chr2:9497170-9497321	2	9497171	9497321	ENSG00000205795	protein_coding	ENST00000381813	10080411	583165.000000	proximity ENSG00000205795:9080411-11080411
chr2:9498250-9498401	2	9498251	9498401	ENSG00000115738	protein_coding	ENST00000234091	8678845	819481.000000	proximity ENSG00000115738:7678845-9678845
chr2:9498250-9498401	2	9498251	9498401	ENSG00000115750	protein_coding	ENST00000944452	9843471	345145.000000	proximity ENSG00000115750:8843471-10843471
chr2:9498250-9498401	2	9498251	9498401	ENSG00000115756	protein_coding	ENST00000926829	10418024	919698.000000	proximity ENSG00000115756:9418024-11418024
chr2:9498250-9498401	2	9498251	9498401	ENSG00000115758	protein_coding	ENST00000926729	10448012	949686.000000	proximity ENSG00000115758:9448012-11448012
chr2:9498250-9498401	2	9498251	9498401	ENSG00000119185	protein_coding	ENST00000360635	9423229	75097.000000	proximity ENSG00000119185:8423229-10423229
chr2:9498250-9498401	2	9498251	9498401	ENSG00000119203	protein_coding	ENST00000460593	9423884	74442.000000	proximity ENSG00000119203:8423884-10423884
chr2:9498250-9498401	2	9498251	9498401	ENSG00000134308	protein_coding	ENST00000862425	9639472	141146.000000	proximity ENSG00000134308:8639472-10639472
chr2:9498250-9498401	2	9498251	9498401	ENSG00000134313	protein_coding	ENST00000689369	8837615	660711.000000	proximity ENSG00000134313:7837615-9837615
chr2:9498250-9498401	2	9498251	9498401	ENSG00000134317	protein_coding	ENST00000324907	9951693	453367.000000	proximity ENSG00000134317:8951693-10951693
chr2:9498250-9498401	2	9498251	9498401	ENSG00000134330	protein_coding	ENST00000497473	9474551	23775.000000	proximity ENSG00000134330:8474551-10474551
chr2:9498250-9498401	2	9498251	9498401	ENSG00000143797	protein_coding	ENST00000305997	9003684	494642.000000	proximity ENSG00000143797:8003684-10003684
chr2:9498250-9498401	2	9498251	9498401	ENSG00000151693	protein_coding	ENST00000865541	9206841	291485.000000	proximity ENSG00000151693:8206841-10206841
chr2:9498250-9498401	2	9498251	9498401	ENSG00000151694	protein_coding	ENST00000699324	9555848	57522.000000	proximity ENSG00000151694:8555848-10555848
chr2:9498250-9498401	2	9498251	9498401	ENSG00000171848	protein_coding	ENST00000360566	10122328	624002.000000	proximity ENSG00000171848:9122328-11122328
chr2:9498250-9498401	2	9498251	9498401	ENSG00000172059	protein_coding	ENST00000305883	10043550	545224.000000	proximity ENSG00000172059:9043550-11043550
chr2:9498250-9498401	2	9498251	9498401	ENSG00000205795	protein_coding	ENST00000381813	10080411	582085.000000	proximity ENSG00000205795:9080411-11080411
chr2:94982854-94983005	2	94982855	94983005	ENSG00000115041	protein_coding	ENST00000873168	95297373	314443.000000	proximity ENSG00000115041:94297373-96297373
chr2:94982854-94983005	2	94982855	94983005	ENSG00000115042	protein_coding	ENST00000233379	95402708	419778.000000	proximity ENSG00000115042:94402708-96402708
chr2:94982854-94983005	2	94982855	94983005	ENSG00000144010	protein_coding	ENST00000639673	95484754	501824.000000	proximity ENSG00000144010:94484754-96484754
chr2:94982854-94983005	2	94982855	94983005	ENSG00000144015	protein_coding	ENST00000272395	95592001	609071.000000	proximity ENSG00000144015:94592001-96592001
chr2:94982854-94983005	2	94982855	94983005	ENSG00000144026	protein_coding	ENST00000295208	95159848	176918.000000	proximity ENSG00000144026:94159848-96159848
chr2:94982854-94983005	2	94982855	94983005	ENSG00000144029	protein_coding	ENST00000695436	95121600	138670.000000	proximity ENSG00000144029:94121600-96121600
chr2:94982854-94983005	2	94982855	94983005	ENSG00000155066	protein_coding	ENST00000873399	95274492	291562.000000	proximity ENSG00000155066:94274492-96274492
chr2:94982854-94983005	2	94982855	94983005	ENSG00000163060	protein_coding	ENST00000941696	94871483	111447.000000	proximity ENSG00000163060:93871483-95871483
chr2:94982854-94983005	2	94982855	94983005	ENSG00000172005	protein_coding	ENST00000874490	95025708	42778.000000	proximity ENSG00000172005:94025708-96025708
chr2:94982854-94983005	2	94982855	94983005	ENSG00000233757	protein_coding	ENST00000425953	95207521	224591.000000	proximity ENSG00000233757:94207521-96207521
chr2:94982854-94983005	2	94982855	94983005	ENSG00000259916	protein_coding	ENST00000696092	94587101	395829.000000	proximity ENSG00000259916:93587101-95587101
chr2:94982854-94983005	2	94982855	94983005	ENSG00000275111	protein_coding	ENST00000617923	95165432	182502.000000	proximity ENSG00000275111:94165432-96165432
chr2:94986494-94986645	2	94986495	94986645	ENSG00000115041	protein_coding	ENST00000873168	95297373	310803.000000	proximity ENSG00000115041:94297373-96297373
chr2:94986494-94986645	2	94986495	94986645	ENSG00000115042	protein_coding	ENST00000233379	95402708	416138.000000	proximity ENSG00000115042:94402708-96402708
chr2:94986494-94986645	2	94986495	94986645	ENSG00000144010	protein_coding	ENST00000639673	95484754	498184.000000	proximity ENSG00000144010:94484754-96484754
chr2:94986494-94986645	2	94986495	94986645	ENSG00000144015	protein_coding	ENST00000272395	95592001	605431.000000	proximity ENSG00000144015:94592001-96592001
chr2:94986494-94986645	2	94986495	94986645	ENSG00000144026	protein_coding	ENST00000295208	95159848	173278.000000	proximity ENSG00000144026:94159848-96159848
chr2:94986494-94986645	2	94986495	94986645	ENSG00000144029	protein_coding	ENST00000695436	95121600	135030.000000	proximity ENSG00000144029:94121600-96121600
chr2:94986494-94986645	2	94986495	94986645	ENSG00000155066	protein_coding	ENST00000873399	95274492	287922.000000	proximity ENSG00000155066:94274492-96274492
chr2:94986494-94986645	2	94986495	94986645	ENSG00000163060	protein_coding	ENST00000941696	94871483	115087.000000	proximity ENSG00000163060:93871483-95871483
chr2:94986494-94986645	2	94986495	94986645	ENSG00000172005	protein_coding	ENST00000874490	95025708	39138.000000	proximity ENSG00000172005:94025708-96025708
chr2:94986494-94986645	2	94986495	94986645	ENSG00000233757	protein_coding	ENST00000425953	95207521	220951.000000	proximity ENSG00000233757:94207521-96207521
chr2:94986494-94986645	2	94986495	94986645	ENSG00000259916	protein_coding	ENST00000696092	94587101	399469.000000	proximity ENSG00000259916:93587101-95587101
chr2:94986494-94986645	2	94986495	94986645	ENSG00000275111	protein_coding	ENST00000617923	95165432	178862.000000	proximity ENSG00000275111:94165432-96165432
chr2:95013019-95013170	2	95013020	95013170	ENSG00000115041	protein_coding	ENST00000873168	95297373	284278.000000	proximity ENSG00000115041:94297373-96297373
chr2:95013019-95013170	2	95013020	95013170	ENSG00000115042	protein_coding	ENST00000233379	95402708	389613.000000	proximity ENSG00000115042:94402708-96402708
chr2:95013019-95013170	2	95013020	95013170	ENSG00000144010	protein_coding	ENST00000639673	95484754	471659.000000	proximity ENSG00000144010:94484754-96484754
chr2:95013019-95013170	2	95013020	95013170	ENSG00000144015	protein_coding	ENST00000272395	95592001	578906.000000	proximity ENSG00000144015:94592001-96592001
chr2:95013019-95013170	2	95013020	95013170	ENSG00000144026	protein_coding	ENST00000295208	95159848	146753.000000	proximity ENSG00000144026:94159848-96159848
chr2:95013019-95013170	2	95013020	95013170	ENSG00000144029	protein_coding	ENST00000695436	95121600	108505.000000	proximity ENSG00000144029:94121600-96121600
chr2:95013019-95013170	2	95013020	95013170	ENSG00000155066	protein_coding	ENST00000873399	95274492	261397.000000	proximity ENSG00000155066:94274492-96274492
chr2:95013019-95013170	2	95013020	95013170	ENSG00000163060	protein_coding	ENST00000941696	94871483	141612.000000	proximity ENSG00000163060:93871483-95871483
chr2:95013019-95013170	2	95013020	95013170	ENSG00000172005	protein_coding	ENST00000874490	95025708	12613.000000	proximity ENSG00000172005:94025708-96025708
chr2:95013019-95013170	2	95013020	95013170	ENSG00000174501	protein_coding	ENST00000295246	95991824	978729.000000	proximity ENSG00000174501:94991824-96991824
chr2:95013019-95013170	2	95013020	95013170	ENSG00000233757	protein_coding	ENST00000425953	95207521	194426.000000	proximity ENSG00000233757:94207521-96207521
chr2:95013019-95013170	2	95013020	95013170	ENSG00000259916	protein_coding	ENST00000696092	94587101	425994.000000	proximity ENSG00000259916:93587101-95587101
chr2:95013019-95013170	2	95013020	95013170	ENSG00000275111	protein_coding	ENST00000617923	95165432	152337.000000	proximity ENSG00000275111:94165432-96165432
chr2:95023274-95023425	2	95023275	95023425	ENSG00000115041	protein_coding	ENST00000873168	95297373	274023.000000	proximity ENSG00000115041:94297373-96297373
chr2:95023274-95023425	2	95023275	95023425	ENSG00000115042	protein_coding	ENST00000233379	95402708	379358.000000	proximity ENSG00000115042:94402708-96402708
chr2:95023274-95023425	2	95023275	95023425	ENSG00000144010	protein_coding	ENST00000639673	95484754	461404.000000	proximity ENSG00000144010:94484754-96484754
chr2:95023274-95023425	2	95023275	95023425	ENSG00000144015	protein_coding	ENST00000272395	95592001	568651.000000	proximity ENSG00000144015:94592001-96592001
chr2:95023274-95023425	2	95023275	95023425	ENSG00000144026	protein_coding	ENST00000295208	95159848	136498.000000	proximity ENSG00000144026:94159848-96159848
chr2:95023274-95023425	2	95023275	95023425	ENSG00000144029	protein_coding	ENST00000695436	95121600	98250.000000	proximity ENSG00000144029:94121600-96121600
chr2:95023274-95023425	2	95023275	95023425	ENSG00000155066	protein_coding	ENST00000873399	95274492	251142.000000	proximity ENSG00000155066:94274492-96274492
chr2:95023274-95023425	2	95023275	95023425	ENSG00000163060	protein_coding	ENST00000941696	94871483	151867.000000	proximity ENSG00000163060:93871483-95871483
chr2:95023274-95023425	2	95023275	95023425	ENSG00000172005	protein_coding	ENST00000874490	95025708	2358.000000	proximity ENSG00000172005:94025708-96025708
chr2:95023274-95023425	2	95023275	95023425	ENSG00000174501	protein_coding	ENST00000295246	95991824	968474.000000	proximity ENSG00000174501:94991824-96991824
chr2:95023274-95023425	2	95023275	95023425	ENSG00000233757	protein_coding	ENST00000425953	95207521	184171.000000	proximity ENSG00000233757:94207521-96207521
chr2:95023274-95023425	2	95023275	95023425	ENSG00000259916	protein_coding	ENST00000696092	94587101	436249.000000	proximity ENSG00000259916:93587101-95587101
chr2:95023274-95023425	2	95023275	95023425	ENSG00000275111	protein_coding	ENST00000617923	95165432	142082.000000	proximity ENSG00000275111:94165432-96165432
chr2:95026574-95026725	2	95026575	95026725	ENSG00000115041	protein_coding	ENST00000873168	95297373	270723.000000	proximity ENSG00000115041:94297373-96297373
chr2:95026574-95026725	2	95026575	95026725	ENSG00000115042	protein_coding	ENST00000233379	95402708	376058.000000	proximity ENSG00000115042:94402708-96402708
chr2:95026574-95026725	2	95026575	95026725	ENSG00000144010	protein_coding	ENST00000639673	95484754	458104.000000	proximity ENSG00000144010:94484754-96484754
chr2:95026574-95026725	2	95026575	95026725	ENSG00000144015	protein_coding	ENST00000272395	95592001	565351.000000	proximity ENSG00000144015:94592001-96592001
chr2:95026574-95026725	2	95026575	95026725	ENSG00000144026	protein_coding	ENST00000295208	95159848	133198.000000	proximity ENSG00000144026:94159848-96159848
chr2:95026574-95026725	2	95026575	95026725	ENSG00000144029	protein_coding	ENST00000695436	95121600	94950.000000	proximity ENSG00000144029:94121600-96121600
chr2:95026574-95026725	2	95026575	95026725	ENSG00000155066	protein_coding	ENST00000873399	95274492	247842.000000	proximity ENSG00000155066:94274492-96274492
chr2:95026574-95026725	2	95026575	95026725	ENSG00000163060	protein_coding	ENST00000941696	94871483	155167.000000	proximity ENSG00000163060:93871483-95871483
chr2:95026574-95026725	2	95026575	95026725	ENSG00000172005	protein_coding	ENST00000874490	95025708	942.000000	proximity ENSG00000172005:94025708-96025708
chr2:95026574-95026725	2	95026575	95026725	ENSG00000174501	protein_coding	ENST00000295246	95991824	965174.000000	proximity ENSG00000174501:94991824-96991824
chr2:95026574-95026725	2	95026575	95026725	ENSG00000233757	protein_coding	ENST00000425953	95207521	180871.000000	proximity ENSG00000233757:94207521-96207521
chr2:95026574-95026725	2	95026575	95026725	ENSG00000259916	protein_coding	ENST00000696092	94587101	439549.000000	proximity ENSG00000259916:93587101-95587101
chr2:95026574-95026725	2	95026575	95026725	ENSG00000275111	protein_coding	ENST00000617923	95165432	138782.000000	proximity ENSG00000275111:94165432-96165432
chr2:95034374-95034525	2	95034375	95034525	ENSG00000115041	protein_coding	ENST00000873168	95297373	262923.000000	proximity ENSG00000115041:94297373-96297373
chr2:95034374-95034525	2	95034375	95034525	ENSG00000115042	protein_coding	ENST00000233379	95402708	368258.000000	proximity ENSG00000115042:94402708-96402708
chr2:95034374-95034525	2	95034375	95034525	ENSG00000144010	protein_coding	ENST00000639673	95484754	450304.000000	proximity ENSG00000144010:94484754-96484754
chr2:95034374-95034525	2	95034375	95034525	ENSG00000144015	protein_coding	ENST00000272395	95592001	557551.000000	proximity ENSG00000144015:94592001-96592001
chr2:95034374-95034525	2	95034375	95034525	ENSG00000144026	protein_coding	ENST00000295208	95159848	125398.000000	proximity ENSG00000144026:94159848-96159848
chr2:95034374-95034525	2	95034375	95034525	ENSG00000144029	protein_coding	ENST00000695436	95121600	87150.000000	proximity ENSG00000144029:94121600-96121600
chr2:95034374-95034525	2	95034375	95034525	ENSG00000155066	protein_coding	ENST00000873399	95274492	240042.000000	proximity ENSG00000155066:94274492-96274492
chr2:95034374-95034525	2	95034375	95034525	ENSG00000163060	protein_coding	ENST00000941696	94871483	162967.000000	proximity ENSG00000163060:93871483-95871483
chr2:95034374-95034525	2	95034375	95034525	ENSG00000172005	protein_coding	ENST00000874490	95025708	8742.000000	proximity ENSG00000172005:94025708-96025708
chr2:95034374-95034525	2	95034375	95034525	ENSG00000174501	protein_coding	ENST00000295246	95991824	957374.000000	proximity ENSG00000174501:94991824-96991824
chr2:95034374-95034525	2	95034375	95034525	ENSG00000233757	protein_coding	ENST00000425953	95207521	173071.000000	proximity ENSG00000233757:94207521-96207521
chr2:95034374-95034525	2	95034375	95034525	ENSG00000259916	protein_coding	ENST00000696092	94587101	447349.000000	proximity ENSG00000259916:93587101-95587101
chr2:95034374-95034525	2	95034375	95034525	ENSG00000275111	protein_coding	ENST00000617923	95165432	130982.000000	proximity ENSG00000275111:94165432-96165432
chr2:95043354-95043505	2	95043355	95043505	ENSG00000115041	protein_coding	ENST00000873168	95297373	253943.000000	proximity ENSG00000115041:94297373-96297373
chr2:95043354-95043505	2	95043355	95043505	ENSG00000115042	protein_coding	ENST00000233379	95402708	359278.000000	proximity ENSG00000115042:94402708-96402708
chr2:95043354-95043505	2	95043355	95043505	ENSG00000144010	protein_coding	ENST00000639673	95484754	441324.000000	proximity ENSG00000144010:94484754-96484754
chr2:95043354-95043505	2	95043355	95043505	ENSG00000144015	protein_coding	ENST00000272395	95592001	548571.000000	proximity ENSG00000144015:94592001-96592001
chr2:95043354-95043505	2	95043355	95043505	ENSG00000144026	protein_coding	ENST00000295208	95159848	116418.000000	proximity ENSG00000144026:94159848-96159848
chr2:95043354-95043505	2	95043355	95043505	ENSG00000144029	protein_coding	ENST00000695436	95121600	78170.000000	proximity ENSG00000144029:94121600-96121600
chr2:95043354-95043505	2	95043355	95043505	ENSG00000155066	protein_coding	ENST00000873399	95274492	231062.000000	proximity ENSG00000155066:94274492-96274492
chr2:95043354-95043505	2	95043355	95043505	ENSG00000163060	protein_coding	ENST00000941696	94871483	171947.000000	proximity ENSG00000163060:93871483-95871483
chr2:95043354-95043505	2	95043355	95043505	ENSG00000172005	protein_coding	ENST00000874490	95025708	17722.000000	proximity ENSG00000172005:94025708-96025708
chr2:95043354-95043505	2	95043355	95043505	ENSG00000174501	protein_coding	ENST00000295246	95991824	948394.000000	proximity ENSG00000174501:94991824-96991824
chr2:95043354-95043505	2	95043355	95043505	ENSG00000186281	protein_coding	ENST00000862208	96034966	991536.000000	proximity ENSG00000186281:95034966-97034966
chr2:95043354-95043505	2	95043355	95043505	ENSG00000233757	protein_coding	ENST00000425953	95207521	164091.000000	proximity ENSG00000233757:94207521-96207521
chr2:95043354-95043505	2	95043355	95043505	ENSG00000259916	protein_coding	ENST00000696092	94587101	456329.000000	proximity ENSG00000259916:93587101-95587101
chr2:95043354-95043505	2	95043355	95043505	ENSG00000275111	protein_coding	ENST00000617923	95165432	122002.000000	proximity ENSG00000275111:94165432-96165432
chr2:95043534-95043685	2	95043535	95043685	ENSG00000115041	protein_coding	ENST00000873168	95297373	253763.000000	proximity ENSG00000115041:94297373-96297373
chr2:95043534-95043685	2	95043535	95043685	ENSG00000115042	protein_coding	ENST00000233379	95402708	359098.000000	proximity ENSG00000115042:94402708-96402708
chr2:95043534-95043685	2	95043535	95043685	ENSG00000144010	protein_coding	ENST00000639673	95484754	441144.000000	proximity ENSG00000144010:94484754-96484754
chr2:95043534-95043685	2	95043535	95043685	ENSG00000144015	protein_coding	ENST00000272395	95592001	548391.000000	proximity ENSG00000144015:94592001-96592001
chr2:95043534-95043685	2	95043535	95043685	ENSG00000144026	protein_coding	ENST00000295208	95159848	116238.000000	proximity ENSG00000144026:94159848-96159848
chr2:95043534-95043685	2	95043535	95043685	ENSG00000144029	protein_coding	ENST00000695436	95121600	77990.000000	proximity ENSG00000144029:94121600-96121600
chr2:95043534-95043685	2	95043535	95043685	ENSG00000155066	protein_coding	ENST00000873399	95274492	230882.000000	proximity ENSG00000155066:94274492-96274492
chr2:95043534-95043685	2	95043535	95043685	ENSG00000163060	protein_coding	ENST00000941696	94871483	172127.000000	proximity ENSG00000163060:93871483-95871483
chr2:95043534-95043685	2	95043535	95043685	ENSG00000172005	protein_coding	ENST00000874490	95025708	17902.000000	proximity ENSG00000172005:94025708-96025708
chr2:95043534-95043685	2	95043535	95043685	ENSG00000174501	protein_coding	ENST00000295246	95991824	948214.000000	proximity ENSG00000174501:94991824-96991824
chr2:95043534-95043685	2	95043535	95043685	ENSG00000186281	protein_coding	ENST00000862208	96034966	991356.000000	proximity ENSG00000186281:95034966-97034966
chr2:95043534-95043685	2	95043535	95043685	ENSG00000233757	protein_coding	ENST00000425953	95207521	163911.000000	proximity ENSG00000233757:94207521-96207521
chr2:95043534-95043685	2	95043535	95043685	ENSG00000259916	protein_coding	ENST00000696092	94587101	456509.000000	proximity ENSG00000259916:93587101-95587101
chr2:95043534-95043685	2	95043535	95043685	ENSG00000275111	protein_coding	ENST00000617923	95165432	121822.000000	proximity ENSG00000275111:94165432-96165432
chr2:95053719-95053870	2	95053720	95053870	ENSG00000115041	protein_coding	ENST00000873168	95297373	243578.000000	proximity ENSG00000115041:94297373-96297373
chr2:95053719-95053870	2	95053720	95053870	ENSG00000115042	protein_coding	ENST00000233379	95402708	348913.000000	proximity ENSG00000115042:94402708-96402708
chr2:95053719-95053870	2	95053720	95053870	ENSG00000144010	protein_coding	ENST00000639673	95484754	430959.000000	proximity ENSG00000144010:94484754-96484754
chr2:95053719-95053870	2	95053720	95053870	ENSG00000144015	protein_coding	ENST00000272395	95592001	538206.000000	proximity ENSG00000144015:94592001-96592001
chr2:95053719-95053870	2	95053720	95053870	ENSG00000144026	protein_coding	ENST00000295208	95159848	106053.000000	proximity ENSG00000144026:94159848-96159848
chr2:95053719-95053870	2	95053720	95053870	ENSG00000144029	protein_coding	ENST00000695436	95121600	67805.000000	proximity ENSG00000144029:94121600-96121600
chr2:95053719-95053870	2	95053720	95053870	ENSG00000155066	protein_coding	ENST00000873399	95274492	220697.000000	proximity ENSG00000155066:94274492-96274492
chr2:95053719-95053870	2	95053720	95053870	ENSG00000163060	protein_coding	ENST00000941696	94871483	182312.000000	proximity ENSG00000163060:93871483-95871483
chr2:95053719-95053870	2	95053720	95053870	ENSG00000172005	protein_coding	ENST00000874490	95025708	28087.000000	proximity ENSG00000172005:94025708-96025708
chr2:95053719-95053870	2	95053720	95053870	ENSG00000174501	protein_coding	ENST00000295246	95991824	938029.000000	proximity ENSG00000174501:94991824-96991824
chr2:95053719-95053870	2	95053720	95053870	ENSG00000186281	protein_coding	ENST00000862208	96034966	981171.000000	proximity ENSG00000186281:95034966-97034966
chr2:95053719-95053870	2	95053720	95053870	ENSG00000233757	protein_coding	ENST00000425953	95207521	153726.000000	proximity ENSG00000233757:94207521-96207521
chr2:95053719-95053870	2	95053720	95053870	ENSG00000259916	protein_coding	ENST00000696092	94587101	466694.000000	proximity ENSG00000259916:93587101-95587101
chr2:95053719-95053870	2	95053720	95053870	ENSG00000275111	protein_coding	ENST00000617923	95165432	111637.000000	proximity ENSG00000275111:94165432-96165432
chr2:95056594-95056745	2	95056595	95056745	ENSG00000115041	protein_coding	ENST00000873168	95297373	240703.000000	proximity ENSG00000115041:94297373-96297373
chr2:95056594-95056745	2	95056595	95056745	ENSG00000115042	protein_coding	ENST00000233379	95402708	346038.000000	proximity ENSG00000115042:94402708-96402708
chr2:95056594-95056745	2	95056595	95056745	ENSG00000144010	protein_coding	ENST00000639673	95484754	428084.000000	proximity ENSG00000144010:94484754-96484754
chr2:95056594-95056745	2	95056595	95056745	ENSG00000144015	protein_coding	ENST00000272395	95592001	535331.000000	proximity ENSG00000144015:94592001-96592001
chr2:95056594-95056745	2	95056595	95056745	ENSG00000144026	protein_coding	ENST00000295208	95159848	103178.000000	proximity ENSG00000144026:94159848-96159848
chr2:95056594-95056745	2	95056595	95056745	ENSG00000144029	protein_coding	ENST00000695436	95121600	64930.000000	proximity ENSG00000144029:94121600-96121600
chr2:95056594-95056745	2	95056595	95056745	ENSG00000155066	protein_coding	ENST00000873399	95274492	217822.000000	proximity ENSG00000155066:94274492-96274492
chr2:95056594-95056745	2	95056595	95056745	ENSG00000163060	protein_coding	ENST00000941696	94871483	185187.000000	proximity ENSG00000163060:93871483-95871483
chr2:95056594-95056745	2	95056595	95056745	ENSG00000172005	protein_coding	ENST00000874490	95025708	30962.000000	proximity ENSG00000172005:94025708-96025708
chr2:95056594-95056745	2	95056595	95056745	ENSG00000174501	protein_coding	ENST00000295246	95991824	935154.000000	proximity ENSG00000174501:94991824-96991824
chr2:95056594-95056745	2	95056595	95056745	ENSG00000186281	protein_coding	ENST00000862208	96034966	978296.000000	proximity ENSG00000186281:95034966-97034966
chr2:95056594-95056745	2	95056595	95056745	ENSG00000233757	protein_coding	ENST00000425953	95207521	150851.000000	proximity ENSG00000233757:94207521-96207521
chr2:95056594-95056745	2	95056595	95056745	ENSG00000259916	protein_coding	ENST00000696092	94587101	469569.000000	proximity ENSG00000259916:93587101-95587101
chr2:95056594-95056745	2	95056595	95056745	ENSG00000275111	protein_coding	ENST00000617923	95165432	108762.000000	proximity ENSG00000275111:94165432-96165432
chr2:95056994-95057145	2	95056995	95057145	ENSG00000115041	protein_coding	ENST00000873168	95297373	240303.000000	proximity ENSG00000115041:94297373-96297373
chr2:95056994-95057145	2	95056995	95057145	ENSG00000115042	protein_coding	ENST00000233379	95402708	345638.000000	proximity ENSG00000115042:94402708-96402708
chr2:95056994-95057145	2	95056995	95057145	ENSG00000144010	protein_coding	ENST00000639673	95484754	427684.000000	proximity ENSG00000144010:94484754-96484754
chr2:95056994-95057145	2	95056995	95057145	ENSG00000144015	protein_coding	ENST00000272395	95592001	534931.000000	proximity ENSG00000144015:94592001-96592001
chr2:95056994-95057145	2	95056995	95057145	ENSG00000144026	protein_coding	ENST00000295208	95159848	102778.000000	proximity ENSG00000144026:94159848-96159848
chr2:95056994-95057145	2	95056995	95057145	ENSG00000144029	protein_coding	ENST00000695436	95121600	64530.000000	proximity ENSG00000144029:94121600-96121600
chr2:95056994-95057145	2	95056995	95057145	ENSG00000155066	protein_coding	ENST00000873399	95274492	217422.000000	proximity ENSG00000155066:94274492-96274492
chr2:95056994-95057145	2	95056995	95057145	ENSG00000163060	protein_coding	ENST00000941696	94871483	185587.000000	proximity ENSG00000163060:93871483-95871483
chr2:95056994-95057145	2	95056995	95057145	ENSG00000172005	protein_coding	ENST00000874490	95025708	31362.000000	proximity ENSG00000172005:94025708-96025708
chr2:95056994-95057145	2	95056995	95057145	ENSG00000174501	protein_coding	ENST00000295246	95991824	934754.000000	proximity ENSG00000174501:94991824-96991824
chr2:95056994-95057145	2	95056995	95057145	ENSG00000186281	protein_coding	ENST00000862208	96034966	977896.000000	proximity ENSG00000186281:95034966-97034966
chr2:95056994-95057145	2	95056995	95057145	ENSG00000233757	protein_coding	ENST00000425953	95207521	150451.000000	proximity ENSG00000233757:94207521-96207521
chr2:95056994-95057145	2	95056995	95057145	ENSG00000259916	protein_coding	ENST00000696092	94587101	469969.000000	proximity ENSG00000259916:93587101-95587101
chr2:95056994-95057145	2	95056995	95057145	ENSG00000275111	protein_coding	ENST00000617923	95165432	108362.000000	proximity ENSG00000275111:94165432-96165432
chr2:95062719-95062870	2	95062720	95062870	ENSG00000115041	protein_coding	ENST00000873168	95297373	234578.000000	proximity ENSG00000115041:94297373-96297373
chr2:95062719-95062870	2	95062720	95062870	ENSG00000115042	protein_coding	ENST00000233379	95402708	339913.000000	proximity ENSG00000115042:94402708-96402708
chr2:95062719-95062870	2	95062720	95062870	ENSG00000144010	protein_coding	ENST00000639673	95484754	421959.000000	proximity ENSG00000144010:94484754-96484754
chr2:95062719-95062870	2	95062720	95062870	ENSG00000144015	protein_coding	ENST00000272395	95592001	529206.000000	proximity ENSG00000144015:94592001-96592001
chr2:95062719-95062870	2	95062720	95062870	ENSG00000144026	protein_coding	ENST00000295208	95159848	97053.000000	proximity ENSG00000144026:94159848-96159848
chr2:95062719-95062870	2	95062720	95062870	ENSG00000144029	protein_coding	ENST00000695436	95121600	58805.000000	proximity ENSG00000144029:94121600-96121600
chr2:95062719-95062870	2	95062720	95062870	ENSG00000155066	protein_coding	ENST00000873399	95274492	211697.000000	proximity ENSG00000155066:94274492-96274492
chr2:95062719-95062870	2	95062720	95062870	ENSG00000163060	protein_coding	ENST00000941696	94871483	191312.000000	proximity ENSG00000163060:93871483-95871483
chr2:95062719-95062870	2	95062720	95062870	ENSG00000172005	protein_coding	ENST00000874490	95025708	37087.000000	proximity ENSG00000172005:94025708-96025708
chr2:95062719-95062870	2	95062720	95062870	ENSG00000174501	protein_coding	ENST00000295246	95991824	929029.000000	proximity ENSG00000174501:94991824-96991824
chr2:95062719-95062870	2	95062720	95062870	ENSG00000186281	protein_coding	ENST00000862208	96034966	972171.000000	proximity ENSG00000186281:95034966-97034966
chr2:95062719-95062870	2	95062720	95062870	ENSG00000233757	protein_coding	ENST00000425953	95207521	144726.000000	proximity ENSG00000233757:94207521-96207521
chr2:95062719-95062870	2	95062720	95062870	ENSG00000259916	protein_coding	ENST00000696092	94587101	475694.000000	proximity ENSG00000259916:93587101-95587101
chr2:95062719-95062870	2	95062720	95062870	ENSG00000275111	protein_coding	ENST00000617923	95165432	102637.000000	proximity ENSG00000275111:94165432-96165432
chr2:9506890-9507041	2	9506891	9507041	ENSG00000115738	protein_coding	ENST00000234091	8678845	828121.000000	proximity ENSG00000115738:7678845-9678845
chr2:9506890-9507041	2	9506891	9507041	ENSG00000115750	protein_coding	ENST00000944452	9843471	336505.000000	proximity ENSG00000115750:8843471-10843471
chr2:9506890-9507041	2	9506891	9507041	ENSG00000115756	protein_coding	ENST00000926829	10418024	911058.000000	proximity ENSG00000115756:9418024-11418024
chr2:9506890-9507041	2	9506891	9507041	ENSG00000115758	protein_coding	ENST00000926729	10448012	941046.000000	proximity ENSG00000115758:9448012-11448012
chr2:9506890-9507041	2	9506891	9507041	ENSG00000119185	protein_coding	ENST00000360635	9423229	83737.000000	proximity ENSG00000119185:8423229-10423229
chr2:9506890-9507041	2	9506891	9507041	ENSG00000119203	protein_coding	ENST00000460593	9423884	83082.000000	proximity ENSG00000119203:8423884-10423884
chr2:9506890-9507041	2	9506891	9507041	ENSG00000134308	protein_coding	ENST00000862425	9639472	132506.000000	proximity ENSG00000134308:8639472-10639472
chr2:9506890-9507041	2	9506891	9507041	ENSG00000134313	protein_coding	ENST00000689369	8837615	669351.000000	proximity ENSG00000134313:7837615-9837615
chr2:9506890-9507041	2	9506891	9507041	ENSG00000134317	protein_coding	ENST00000324907	9951693	444727.000000	proximity ENSG00000134317:8951693-10951693
chr2:9506890-9507041	2	9506891	9507041	ENSG00000134330	protein_coding	ENST00000497473	9474551	32415.000000	proximity ENSG00000134330:8474551-10474551
chr2:9506890-9507041	2	9506891	9507041	ENSG00000143797	protein_coding	ENST00000305997	9003684	503282.000000	proximity ENSG00000143797:8003684-10003684
chr2:9506890-9507041	2	9506891	9507041	ENSG00000151693	protein_coding	ENST00000865541	9206841	300125.000000	proximity ENSG00000151693:8206841-10206841
chr2:9506890-9507041	2	9506891	9507041	ENSG00000151694	protein_coding	ENST00000699324	9555848	48882.000000	proximity ENSG00000151694:8555848-10555848
chr2:9506890-9507041	2	9506891	9507041	ENSG00000171848	protein_coding	ENST00000360566	10122328	615362.000000	proximity ENSG00000171848:9122328-11122328
chr2:9506890-9507041	2	9506891	9507041	ENSG00000172059	protein_coding	ENST00000305883	10043550	536584.000000	proximity ENSG00000172059:9043550-11043550
chr2:9506890-9507041	2	9506891	9507041	ENSG00000205795	protein_coding	ENST00000381813	10080411	573445.000000	proximity ENSG00000205795:9080411-11080411
chr2:95077079-95077230	2	95077080	95077230	ENSG00000115041	protein_coding	ENST00000873168	95297373	220218.000000	proximity ENSG00000115041:94297373-96297373
chr2:95077079-95077230	2	95077080	95077230	ENSG00000115042	protein_coding	ENST00000233379	95402708	325553.000000	proximity ENSG00000115042:94402708-96402708
chr2:95077079-95077230	2	95077080	95077230	ENSG00000144010	protein_coding	ENST00000639673	95484754	407599.000000	proximity ENSG00000144010:94484754-96484754
chr2:95077079-95077230	2	95077080	95077230	ENSG00000144015	protein_coding	ENST00000272395	95592001	514846.000000	proximity ENSG00000144015:94592001-96592001
chr2:95077079-95077230	2	95077080	95077230	ENSG00000144026	protein_coding	ENST00000295208	95159848	82693.000000	proximity ENSG00000144026:94159848-96159848
chr2:95077079-95077230	2	95077080	95077230	ENSG00000144029	protein_coding	ENST00000695436	95121600	44445.000000	proximity ENSG00000144029:94121600-96121600
chr2:95077079-95077230	2	95077080	95077230	ENSG00000155066	protein_coding	ENST00000873399	95274492	197337.000000	proximity ENSG00000155066:94274492-96274492
chr2:95077079-95077230	2	95077080	95077230	ENSG00000163060	protein_coding	ENST00000941696	94871483	205672.000000	proximity ENSG00000163060:93871483-95871483
chr2:95077079-95077230	2	95077080	95077230	ENSG00000172005	protein_coding	ENST00000874490	95025708	51447.000000	proximity ENSG00000172005:94025708-96025708
chr2:95077079-95077230	2	95077080	95077230	ENSG00000174501	protein_coding	ENST00000295246	95991824	914669.000000	proximity ENSG00000174501:94991824-96991824
chr2:95077079-95077230	2	95077080	95077230	ENSG00000186281	protein_coding	ENST00000862208	96034966	957811.000000	proximity ENSG00000186281:95034966-97034966
chr2:95077079-95077230	2	95077080	95077230	ENSG00000233757	protein_coding	ENST00000425953	95207521	130366.000000	proximity ENSG00000233757:94207521-96207521
chr2:95077079-95077230	2	95077080	95077230	ENSG00000259916	protein_coding	ENST00000696092	94587101	490054.000000	proximity ENSG00000259916:93587101-95587101
chr2:95077079-95077230	2	95077080	95077230	ENSG00000275111	protein_coding	ENST00000617923	95165432	88277.000000	proximity ENSG00000275111:94165432-96165432
chr2:95080074-95080225	2	95080075	95080225	ENSG00000115041	protein_coding	ENST00000873168	95297373	217223.000000	proximity ENSG00000115041:94297373-96297373
chr2:95080074-95080225	2	95080075	95080225	ENSG00000115042	protein_coding	ENST00000233379	95402708	322558.000000	proximity ENSG00000115042:94402708-96402708
chr2:95080074-95080225	2	95080075	95080225	ENSG00000144010	protein_coding	ENST00000639673	95484754	404604.000000	proximity ENSG00000144010:94484754-96484754
chr2:95080074-95080225	2	95080075	95080225	ENSG00000144015	protein_coding	ENST00000272395	95592001	511851.000000	proximity ENSG00000144015:94592001-96592001
chr2:95080074-95080225	2	95080075	95080225	ENSG00000144026	protein_coding	ENST00000295208	95159848	79698.000000	proximity ENSG00000144026:94159848-96159848
chr2:95080074-95080225	2	95080075	95080225	ENSG00000144029	protein_coding	ENST00000695436	95121600	41450.000000	proximity ENSG00000144029:94121600-96121600
chr2:95080074-95080225	2	95080075	95080225	ENSG00000155066	protein_coding	ENST00000873399	95274492	194342.000000	proximity ENSG00000155066:94274492-96274492
chr2:95080074-95080225	2	95080075	95080225	ENSG00000163060	protein_coding	ENST00000941696	94871483	208667.000000	proximity ENSG00000163060:93871483-95871483
chr2:95080074-95080225	2	95080075	95080225	ENSG00000172005	protein_coding	ENST00000874490	95025708	54442.000000	proximity ENSG00000172005:94025708-96025708
chr2:95080074-95080225	2	95080075	95080225	ENSG00000174501	protein_coding	ENST00000295246	95991824	911674.000000	proximity ENSG00000174501:94991824-96991824
chr2:95080074-95080225	2	95080075	95080225	ENSG00000186281	protein_coding	ENST00000862208	96034966	954816.000000	proximity ENSG00000186281:95034966-97034966
chr2:95080074-95080225	2	95080075	95080225	ENSG00000233757	protein_coding	ENST00000425953	95207521	127371.000000	proximity ENSG00000233757:94207521-96207521
chr2:95080074-95080225	2	95080075	95080225	ENSG00000259916	protein_coding	ENST00000696092	94587101	493049.000000	proximity ENSG00000259916:93587101-95587101
chr2:95080074-95080225	2	95080075	95080225	ENSG00000275111	protein_coding	ENST00000617923	95165432	85282.000000	proximity ENSG00000275111:94165432-96165432
chr2:95115454-95115605	2	95115455	95115605	ENSG00000115041	protein_coding	ENST00000873168	95297373	181843.000000	proximity ENSG00000115041:94297373-96297373
chr2:95115454-95115605	2	95115455	95115605	ENSG00000115042	protein_coding	ENST00000233379	95402708	287178.000000	proximity ENSG00000115042:94402708-96402708
chr2:95115454-95115605	2	95115455	95115605	ENSG00000144010	protein_coding	ENST00000639673	95484754	369224.000000	proximity ENSG00000144010:94484754-96484754
chr2:95115454-95115605	2	95115455	95115605	ENSG00000144015	protein_coding	ENST00000272395	95592001	476471.000000	proximity ENSG00000144015:94592001-96592001
chr2:95115454-95115605	2	95115455	95115605	ENSG00000144026	protein_coding	ENST00000295208	95159848	44318.000000	proximity ENSG00000144026:94159848-96159848
chr2:95115454-95115605	2	95115455	95115605	ENSG00000144029	protein_coding	ENST00000695436	95121600	6070.000000	proximity ENSG00000144029:94121600-96121600
chr2:95115454-95115605	2	95115455	95115605	ENSG00000155066	protein_coding	ENST00000873399	95274492	158962.000000	proximity ENSG00000155066:94274492-96274492
chr2:95115454-95115605	2	95115455	95115605	ENSG00000163060	protein_coding	ENST00000941696	94871483	244047.000000	proximity ENSG00000163060:93871483-95871483
chr2:95115454-95115605	2	95115455	95115605	ENSG00000172005	protein_coding	ENST00000874490	95025708	89822.000000	proximity ENSG00000172005:94025708-96025708
chr2:95115454-95115605	2	95115455	95115605	ENSG00000174501	protein_coding	ENST00000295246	95991824	876294.000000	proximity ENSG00000174501:94991824-96991824
chr2:95115454-95115605	2	95115455	95115605	ENSG00000186281	protein_coding	ENST00000862208	96034966	919436.000000	proximity ENSG00000186281:95034966-97034966
chr2:95115454-95115605	2	95115455	95115605	ENSG00000233757	protein_coding	ENST00000425953	95207521	91991.000000	proximity ENSG00000233757:94207521-96207521
chr2:95115454-95115605	2	95115455	95115605	ENSG00000259916	protein_coding	ENST00000696092	94587101	528429.000000	proximity ENSG00000259916:93587101-95587101
chr2:95115454-95115605	2	95115455	95115605	ENSG00000275111	protein_coding	ENST00000617923	95165432	49902.000000	proximity ENSG00000275111:94165432-96165432
chr2:95115654-95115805	2	95115655	95115805	ENSG00000115041	protein_coding	ENST00000873168	95297373	181643.000000	proximity ENSG00000115041:94297373-96297373
chr2:95115654-95115805	2	95115655	95115805	ENSG00000115042	protein_coding	ENST00000233379	95402708	286978.000000	proximity ENSG00000115042:94402708-96402708
chr2:95115654-95115805	2	95115655	95115805	ENSG00000144010	protein_coding	ENST00000639673	95484754	369024.000000	proximity ENSG00000144010:94484754-96484754
chr2:95115654-95115805	2	95115655	95115805	ENSG00000144015	protein_coding	ENST00000272395	95592001	476271.000000	proximity ENSG00000144015:94592001-96592001
chr2:95115654-95115805	2	95115655	95115805	ENSG00000144026	protein_coding	ENST00000295208	95159848	44118.000000	proximity ENSG00000144026:94159848-96159848
chr2:95115654-95115805	2	95115655	95115805	ENSG00000144029	protein_coding	ENST00000695436	95121600	5870.000000	proximity ENSG00000144029:94121600-96121600
chr2:95115654-95115805	2	95115655	95115805	ENSG00000155066	protein_coding	ENST00000873399	95274492	158762.000000	proximity ENSG00000155066:94274492-96274492
chr2:95115654-95115805	2	95115655	95115805	ENSG00000163060	protein_coding	ENST00000941696	94871483	244247.000000	proximity ENSG00000163060:93871483-95871483
chr2:95115654-95115805	2	95115655	95115805	ENSG00000172005	protein_coding	ENST00000874490	95025708	90022.000000	proximity ENSG00000172005:94025708-96025708
chr2:95115654-95115805	2	95115655	95115805	ENSG00000174501	protein_coding	ENST00000295246	95991824	876094.000000	proximity ENSG00000174501:94991824-96991824
chr2:95115654-95115805	2	95115655	95115805	ENSG00000186281	protein_coding	ENST00000862208	96034966	919236.000000	proximity ENSG00000186281:95034966-97034966
chr2:95115654-95115805	2	95115655	95115805	ENSG00000233757	protein_coding	ENST00000425953	95207521	91791.000000	proximity ENSG00000233757:94207521-96207521
chr2:95115654-95115805	2	95115655	95115805	ENSG00000259916	protein_coding	ENST00000696092	94587101	528629.000000	proximity ENSG00000259916:93587101-95587101
chr2:95115654-95115805	2	95115655	95115805	ENSG00000275111	protein_coding	ENST00000617923	95165432	49702.000000	proximity ENSG00000275111:94165432-96165432
chr2:95121234-95121385	2	95121235	95121385	ENSG00000115041	protein_coding	ENST00000873168	95297373	176063.000000	proximity ENSG00000115041:94297373-96297373
chr2:95121234-95121385	2	95121235	95121385	ENSG00000115042	protein_coding	ENST00000233379	95402708	281398.000000	proximity ENSG00000115042:94402708-96402708
chr2:95121234-95121385	2	95121235	95121385	ENSG00000144010	protein_coding	ENST00000639673	95484754	363444.000000	proximity ENSG00000144010:94484754-96484754
chr2:95121234-95121385	2	95121235	95121385	ENSG00000144015	protein_coding	ENST00000272395	95592001	470691.000000	proximity ENSG00000144015:94592001-96592001
chr2:95121234-95121385	2	95121235	95121385	ENSG00000144026	protein_coding	ENST00000295208	95159848	38538.000000	proximity ENSG00000144026:94159848-96159848
chr2:95121234-95121385	2	95121235	95121385	ENSG00000144029	protein_coding	ENST00000695436	95121600	290.000000	proximity ENSG00000144029:94121600-96121600
chr2:95121234-95121385	2	95121235	95121385	ENSG00000155066	protein_coding	ENST00000873399	95274492	153182.000000	proximity ENSG00000155066:94274492-96274492
chr2:95121234-95121385	2	95121235	95121385	ENSG00000163060	protein_coding	ENST00000941696	94871483	249827.000000	proximity ENSG00000163060:93871483-95871483
chr2:95121234-95121385	2	95121235	95121385	ENSG00000172005	protein_coding	ENST00000874490	95025708	95602.000000	proximity ENSG00000172005:94025708-96025708
chr2:95121234-95121385	2	95121235	95121385	ENSG00000174501	protein_coding	ENST00000295246	95991824	870514.000000	proximity ENSG00000174501:94991824-96991824
chr2:95121234-95121385	2	95121235	95121385	ENSG00000186281	protein_coding	ENST00000862208	96034966	913656.000000	proximity ENSG00000186281:95034966-97034966
chr2:95121234-95121385	2	95121235	95121385	ENSG00000233757	protein_coding	ENST00000425953	95207521	86211.000000	proximity ENSG00000233757:94207521-96207521
chr2:95121234-95121385	2	95121235	95121385	ENSG00000259916	protein_coding	ENST00000696092	94587101	534209.000000	proximity ENSG00000259916:93587101-95587101
chr2:95121234-95121385	2	95121235	95121385	ENSG00000274286	protein_coding	ENST00000620793	96116571	995261.000000	proximity ENSG00000274286:95116571-97116571
chr2:95121234-95121385	2	95121235	95121385	ENSG00000275111	protein_coding	ENST00000617923	95165432	44122.000000	proximity ENSG00000275111:94165432-96165432
chr2:95121479-95121630	2	95121480	95121630	ENSG00000115041	protein_coding	ENST00000873168	95297373	175818.000000	proximity ENSG00000115041:94297373-96297373
chr2:95121479-95121630	2	95121480	95121630	ENSG00000115042	protein_coding	ENST00000233379	95402708	281153.000000	proximity ENSG00000115042:94402708-96402708
chr2:95121479-95121630	2	95121480	95121630	ENSG00000144010	protein_coding	ENST00000639673	95484754	363199.000000	proximity ENSG00000144010:94484754-96484754
chr2:95121479-95121630	2	95121480	95121630	ENSG00000144015	protein_coding	ENST00000272395	95592001	470446.000000	proximity ENSG00000144015:94592001-96592001
chr2:95121479-95121630	2	95121480	95121630	ENSG00000144026	protein_coding	ENST00000295208	95159848	38293.000000	proximity ENSG00000144026:94159848-96159848
chr2:95121479-95121630	2	95121480	95121630	ENSG00000144029	protein_coding	ENST00000695436	95121600	0.000000	proximity ENSG00000144029:94121600-96121600
chr2:95121479-95121630	2	95121480	95121630	ENSG00000155066	protein_coding	ENST00000873399	95274492	152937.000000	proximity ENSG00000155066:94274492-96274492
chr2:95121479-95121630	2	95121480	95121630	ENSG00000163060	protein_coding	ENST00000941696	94871483	250072.000000	proximity ENSG00000163060:93871483-95871483
chr2:95121479-95121630	2	95121480	95121630	ENSG00000172005	protein_coding	ENST00000874490	95025708	95847.000000	proximity ENSG00000172005:94025708-96025708
chr2:95121479-95121630	2	95121480	95121630	ENSG00000174501	protein_coding	ENST00000295246	95991824	870269.000000	proximity ENSG00000174501:94991824-96991824
chr2:95121479-95121630	2	95121480	95121630	ENSG00000186281	protein_coding	ENST00000862208	96034966	913411.000000	proximity ENSG00000186281:95034966-97034966
chr2:95121479-95121630	2	95121480	95121630	ENSG00000233757	protein_coding	ENST00000425953	95207521	85966.000000	proximity ENSG00000233757:94207521-96207521
chr2:95121479-95121630	2	95121480	95121630	ENSG00000259916	protein_coding	ENST00000696092	94587101	534454.000000	proximity ENSG00000259916:93587101-95587101
chr2:95121479-95121630	2	95121480	95121630	ENSG00000274286	protein_coding	ENST00000620793	96116571	995016.000000	proximity ENSG00000274286:95116571-97116571
chr2:95121479-95121630	2	95121480	95121630	ENSG00000275111	protein_coding	ENST00000617923	95165432	43877.000000	proximity ENSG00000275111:94165432-96165432
chr2:95158899-95159050	2	95158900	95159050	ENSG00000115041	protein_coding	ENST00000873168	95297373	138398.000000	proximity ENSG00000115041:94297373-96297373
chr2:95158899-95159050	2	95158900	95159050	ENSG00000115042	protein_coding	ENST00000233379	95402708	243733.000000	proximity ENSG00000115042:94402708-96402708
chr2:95158899-95159050	2	95158900	95159050	ENSG00000144010	protein_coding	ENST00000639673	95484754	325779.000000	proximity ENSG00000144010:94484754-96484754
chr2:95158899-95159050	2	95158900	95159050	ENSG00000144015	protein_coding	ENST00000272395	95592001	433026.000000	proximity ENSG00000144015:94592001-96592001
chr2:95158899-95159050	2	95158900	95159050	ENSG00000144026	protein_coding	ENST00000295208	95159848	873.000000	proximity ENSG00000144026:94159848-96159848
chr2:95158899-95159050	2	95158900	95159050	ENSG00000144029	protein_coding	ENST00000695436	95121600	37375.000000	proximity ENSG00000144029:94121600-96121600
chr2:95158899-95159050	2	95158900	95159050	ENSG00000155066	protein_coding	ENST00000873399	95274492	115517.000000	proximity ENSG00000155066:94274492-96274492
chr2:95158899-95159050	2	95158900	95159050	ENSG00000158050	protein_coding	ENST00000718436	96145440	986465.000000	proximity ENSG00000158050:95145440-97145440
chr2:95158899-95159050	2	95158900	95159050	ENSG00000163060	protein_coding	ENST00000941696	94871483	287492.000000	proximity ENSG00000163060:93871483-95871483
chr2:95158899-95159050	2	95158900	95159050	ENSG00000172005	protein_coding	ENST00000874490	95025708	133267.000000	proximity ENSG00000172005:94025708-96025708
chr2:95158899-95159050	2	95158900	95159050	ENSG00000174501	protein_coding	ENST00000295246	95991824	832849.000000	proximity ENSG00000174501:94991824-96991824
chr2:95158899-95159050	2	95158900	95159050	ENSG00000186281	protein_coding	ENST00000862208	96034966	875991.000000	proximity ENSG00000186281:95034966-97034966
chr2:95158899-95159050	2	95158900	95159050	ENSG00000188886	protein_coding	ENST00000867255	96138564	979589.000000	proximity ENSG00000188886:95138564-97138564
chr2:95158899-95159050	2	95158900	95159050	ENSG00000233757	protein_coding	ENST00000425953	95207521	48546.000000	proximity ENSG00000233757:94207521-96207521
chr2:95158899-95159050	2	95158900	95159050	ENSG00000259916	protein_coding	ENST00000696092	94587101	571874.000000	proximity ENSG00000259916:93587101-95587101
chr2:95158899-95159050	2	95158900	95159050	ENSG00000274286	protein_coding	ENST00000620793	96116571	957596.000000	proximity ENSG00000274286:95116571-97116571
chr2:95158899-95159050	2	95158900	95159050	ENSG00000275111	protein_coding	ENST00000617923	95165432	6457.000000	proximity ENSG00000275111:94165432-96165432
chr2:95159059-95159210	2	95159060	95159210	ENSG00000115041	protein_coding	ENST00000873168	95297373	138238.000000	proximity ENSG00000115041:94297373-96297373
chr2:95159059-95159210	2	95159060	95159210	ENSG00000115042	protein_coding	ENST00000233379	95402708	243573.000000	proximity ENSG00000115042:94402708-96402708
chr2:95159059-95159210	2	95159060	95159210	ENSG00000144010	protein_coding	ENST00000639673	95484754	325619.000000	proximity ENSG00000144010:94484754-96484754
chr2:95159059-95159210	2	95159060	95159210	ENSG00000144015	protein_coding	ENST00000272395	95592001	432866.000000	proximity ENSG00000144015:94592001-96592001
chr2:95159059-95159210	2	95159060	95159210	ENSG00000144026	protein_coding	ENST00000295208	95159848	713.000000	proximity ENSG00000144026:94159848-96159848
chr2:95159059-95159210	2	95159060	95159210	ENSG00000144029	protein_coding	ENST00000695436	95121600	37535.000000	proximity ENSG00000144029:94121600-96121600
chr2:95159059-95159210	2	95159060	95159210	ENSG00000155066	protein_coding	ENST00000873399	95274492	115357.000000	proximity ENSG00000155066:94274492-96274492
chr2:95159059-95159210	2	95159060	95159210	ENSG00000158050	protein_coding	ENST00000718436	96145440	986305.000000	proximity ENSG00000158050:95145440-97145440
chr2:95159059-95159210	2	95159060	95159210	ENSG00000163060	protein_coding	ENST00000941696	94871483	287652.000000	proximity ENSG00000163060:93871483-95871483
chr2:95159059-95159210	2	95159060	95159210	ENSG00000172005	protein_coding	ENST00000874490	95025708	133427.000000	proximity ENSG00000172005:94025708-96025708
chr2:95159059-95159210	2	95159060	95159210	ENSG00000174501	protein_coding	ENST00000295246	95991824	832689.000000	proximity ENSG00000174501:94991824-96991824
chr2:95159059-95159210	2	95159060	95159210	ENSG00000186281	protein_coding	ENST00000862208	96034966	875831.000000	proximity ENSG00000186281:95034966-97034966
chr2:95159059-95159210	2	95159060	95159210	ENSG00000188886	protein_coding	ENST00000867255	96138564	979429.000000	proximity ENSG00000188886:95138564-97138564
chr2:95159059-95159210	2	95159060	95159210	ENSG00000233757	protein_coding	ENST00000425953	95207521	48386.000000	proximity ENSG00000233757:94207521-96207521
chr2:95159059-95159210	2	95159060	95159210	ENSG00000259916	protein_coding	ENST00000696092	94587101	572034.000000	proximity ENSG00000259916:93587101-95587101
chr2:95159059-95159210	2	95159060	95159210	ENSG00000274286	protein_coding	ENST00000620793	96116571	957436.000000	proximity ENSG00000274286:95116571-97116571
chr2:95159059-95159210	2	95159060	95159210	ENSG00000275111	protein_coding	ENST00000617923	95165432	6297.000000	proximity ENSG00000275111:94165432-96165432
chr2:95159954-95160105	2	95159955	95160105	ENSG00000115041	protein_coding	ENST00000873168	95297373	137343.000000	proximity ENSG00000115041:94297373-96297373
chr2:95159954-95160105	2	95159955	95160105	ENSG00000115042	protein_coding	ENST00000233379	95402708	242678.000000	proximity ENSG00000115042:94402708-96402708
chr2:95159954-95160105	2	95159955	95160105	ENSG00000144010	protein_coding	ENST00000639673	95484754	324724.000000	proximity ENSG00000144010:94484754-96484754
chr2:95159954-95160105	2	95159955	95160105	ENSG00000144015	protein_coding	ENST00000272395	95592001	431971.000000	proximity ENSG00000144015:94592001-96592001
chr2:95159954-95160105	2	95159955	95160105	ENSG00000144026	protein_coding	ENST00000295208	95159848	182.000000	proximity ENSG00000144026:94159848-96159848
chr2:95159954-95160105	2	95159955	95160105	ENSG00000144029	protein_coding	ENST00000695436	95121600	38430.000000	proximity ENSG00000144029:94121600-96121600
chr2:95159954-95160105	2	95159955	95160105	ENSG00000155066	protein_coding	ENST00000873399	95274492	114462.000000	proximity ENSG00000155066:94274492-96274492
chr2:95159954-95160105	2	95159955	95160105	ENSG00000158050	protein_coding	ENST00000718436	96145440	985410.000000	proximity ENSG00000158050:95145440-97145440
chr2:95159954-95160105	2	95159955	95160105	ENSG00000163060	protein_coding	ENST00000941696	94871483	288547.000000	proximity ENSG00000163060:93871483-95871483
chr2:95159954-95160105	2	95159955	95160105	ENSG00000172005	protein_coding	ENST00000874490	95025708	134322.000000	proximity ENSG00000172005:94025708-96025708
chr2:95159954-95160105	2	95159955	95160105	ENSG00000174501	protein_coding	ENST00000295246	95991824	831794.000000	proximity ENSG00000174501:94991824-96991824
chr2:95159954-95160105	2	95159955	95160105	ENSG00000186281	protein_coding	ENST00000862208	96034966	874936.000000	proximity ENSG00000186281:95034966-97034966
chr2:95159954-95160105	2	95159955	95160105	ENSG00000188886	protein_coding	ENST00000867255	96138564	978534.000000	proximity ENSG00000188886:95138564-97138564
chr2:95159954-95160105	2	95159955	95160105	ENSG00000233757	protein_coding	ENST00000425953	95207521	47491.000000	proximity ENSG00000233757:94207521-96207521
chr2:95159954-95160105	2	95159955	95160105	ENSG00000259916	protein_coding	ENST00000696092	94587101	572929.000000	proximity ENSG00000259916:93587101-95587101
chr2:95159954-95160105	2	95159955	95160105	ENSG00000274286	protein_coding	ENST00000620793	96116571	956541.000000	proximity ENSG00000274286:95116571-97116571
chr2:95159954-95160105	2	95159955	95160105	ENSG00000275111	protein_coding	ENST00000617923	95165432	5402.000000	proximity ENSG00000275111:94165432-96165432
chr2:95165174-95165325	2	95165175	95165325	ENSG00000115041	protein_coding	ENST00000873168	95297373	132123.000000	proximity ENSG00000115041:94297373-96297373
chr2:95165174-95165325	2	95165175	95165325	ENSG00000115042	protein_coding	ENST00000233379	95402708	237458.000000	proximity ENSG00000115042:94402708-96402708
chr2:95165174-95165325	2	95165175	95165325	ENSG00000144010	protein_coding	ENST00000639673	95484754	319504.000000	proximity ENSG00000144010:94484754-96484754
chr2:95165174-95165325	2	95165175	95165325	ENSG00000144015	protein_coding	ENST00000272395	95592001	426751.000000	proximity ENSG00000144015:94592001-96592001
chr2:95165174-95165325	2	95165175	95165325	ENSG00000144026	protein_coding	ENST00000295208	95159848	5402.000000	proximity ENSG00000144026:94159848-96159848
chr2:95165174-95165325	2	95165175	95165325	ENSG00000144029	protein_coding	ENST00000695436	95121600	43650.000000	proximity ENSG00000144029:94121600-96121600
chr2:95165174-95165325	2	95165175	95165325	ENSG00000155066	protein_coding	ENST00000873399	95274492	109242.000000	proximity ENSG00000155066:94274492-96274492
chr2:95165174-95165325	2	95165175	95165325	ENSG00000158050	protein_coding	ENST00000718436	96145440	980190.000000	proximity ENSG00000158050:95145440-97145440
chr2:95165174-95165325	2	95165175	95165325	ENSG00000163060	protein_coding	ENST00000941696	94871483	293767.000000	proximity ENSG00000163060:93871483-95871483
chr2:95165174-95165325	2	95165175	95165325	ENSG00000172005	protein_coding	ENST00000874490	95025708	139542.000000	proximity ENSG00000172005:94025708-96025708
chr2:95165174-95165325	2	95165175	95165325	ENSG00000174501	protein_coding	ENST00000295246	95991824	826574.000000	proximity ENSG00000174501:94991824-96991824
chr2:95165174-95165325	2	95165175	95165325	ENSG00000186281	protein_coding	ENST00000862208	96034966	869716.000000	proximity ENSG00000186281:95034966-97034966
chr2:95165174-95165325	2	95165175	95165325	ENSG00000188886	protein_coding	ENST00000867255	96138564	973314.000000	proximity ENSG00000188886:95138564-97138564
chr2:95165174-95165325	2	95165175	95165325	ENSG00000233757	protein_coding	ENST00000425953	95207521	42271.000000	proximity ENSG00000233757:94207521-96207521
chr2:95165174-95165325	2	95165175	95165325	ENSG00000259916	protein_coding	ENST00000696092	94587101	578149.000000	proximity ENSG00000259916:93587101-95587101
chr2:95165174-95165325	2	95165175	95165325	ENSG00000274286	protein_coding	ENST00000620793	96116571	951321.000000	proximity ENSG00000274286:95116571-97116571
chr2:95165174-95165325	2	95165175	95165325	ENSG00000275111	protein_coding	ENST00000617923	95165432	182.000000	proximity ENSG00000275111:94165432-96165432
chr2:95165354-95165505	2	95165355	95165505	ENSG00000115041	protein_coding	ENST00000873168	95297373	131943.000000	proximity ENSG00000115041:94297373-96297373
chr2:95165354-95165505	2	95165355	95165505	ENSG00000115042	protein_coding	ENST00000233379	95402708	237278.000000	proximity ENSG00000115042:94402708-96402708
chr2:95165354-95165505	2	95165355	95165505	ENSG00000144010	protein_coding	ENST00000639673	95484754	319324.000000	proximity ENSG00000144010:94484754-96484754
chr2:95165354-95165505	2	95165355	95165505	ENSG00000144015	protein_coding	ENST00000272395	95592001	426571.000000	proximity ENSG00000144015:94592001-96592001
chr2:95165354-95165505	2	95165355	95165505	ENSG00000144026	protein_coding	ENST00000295208	95159848	5582.000000	proximity ENSG00000144026:94159848-96159848
chr2:95165354-95165505	2	95165355	95165505	ENSG00000144029	protein_coding	ENST00000695436	95121600	43830.000000	proximity ENSG00000144029:94121600-96121600
chr2:95165354-95165505	2	95165355	95165505	ENSG00000155066	protein_coding	ENST00000873399	95274492	109062.000000	proximity ENSG00000155066:94274492-96274492
chr2:95165354-95165505	2	95165355	95165505	ENSG00000158050	protein_coding	ENST00000718436	96145440	980010.000000	proximity ENSG00000158050:95145440-97145440
chr2:95165354-95165505	2	95165355	95165505	ENSG00000163060	protein_coding	ENST00000941696	94871483	293947.000000	proximity ENSG00000163060:93871483-95871483
chr2:95165354-95165505	2	95165355	95165505	ENSG00000172005	protein_coding	ENST00000874490	95025708	139722.000000	proximity ENSG00000172005:94025708-96025708
chr2:95165354-95165505	2	95165355	95165505	ENSG00000174501	protein_coding	ENST00000295246	95991824	826394.000000	proximity ENSG00000174501:94991824-96991824
chr2:95165354-95165505	2	95165355	95165505	ENSG00000186281	protein_coding	ENST00000862208	96034966	869536.000000	proximity ENSG00000186281:95034966-97034966
chr2:95165354-95165505	2	95165355	95165505	ENSG00000188886	protein_coding	ENST00000867255	96138564	973134.000000	proximity ENSG00000188886:95138564-97138564
chr2:95165354-95165505	2	95165355	95165505	ENSG00000233757	protein_coding	ENST00000425953	95207521	42091.000000	proximity ENSG00000233757:94207521-96207521
chr2:95165354-95165505	2	95165355	95165505	ENSG00000259916	protein_coding	ENST00000696092	94587101	578329.000000	proximity ENSG00000259916:93587101-95587101
chr2:95165354-95165505	2	95165355	95165505	ENSG00000274286	protein_coding	ENST00000620793	96116571	951141.000000	proximity ENSG00000274286:95116571-97116571
chr2:95165354-95165505	2	95165355	95165505	ENSG00000275111	protein_coding	ENST00000617923	95165432	0.000000	proximity ENSG00000275111:94165432-96165432
chr2:95165959-95166110	2	95165960	95166110	ENSG00000115041	protein_coding	ENST00000873168	95297373	131338.000000	proximity ENSG00000115041:94297373-96297373
chr2:95165959-95166110	2	95165960	95166110	ENSG00000115042	protein_coding	ENST00000233379	95402708	236673.000000	proximity ENSG00000115042:94402708-96402708
chr2:95165959-95166110	2	95165960	95166110	ENSG00000144010	protein_coding	ENST00000639673	95484754	318719.000000	proximity ENSG00000144010:94484754-96484754
chr2:95165959-95166110	2	95165960	95166110	ENSG00000144015	protein_coding	ENST00000272395	95592001	425966.000000	proximity ENSG00000144015:94592001-96592001
chr2:95165959-95166110	2	95165960	95166110	ENSG00000144026	protein_coding	ENST00000295208	95159848	6187.000000	proximity ENSG00000144026:94159848-96159848
chr2:95165959-95166110	2	95165960	95166110	ENSG00000144029	protein_coding	ENST00000695436	95121600	44435.000000	proximity ENSG00000144029:94121600-96121600
chr2:95165959-95166110	2	95165960	95166110	ENSG00000155066	protein_coding	ENST00000873399	95274492	108457.000000	proximity ENSG00000155066:94274492-96274492
chr2:95165959-95166110	2	95165960	95166110	ENSG00000158050	protein_coding	ENST00000718436	96145440	979405.000000	proximity ENSG00000158050:95145440-97145440
chr2:95165959-95166110	2	95165960	95166110	ENSG00000163060	protein_coding	ENST00000941696	94871483	294552.000000	proximity ENSG00000163060:93871483-95871483
chr2:95165959-95166110	2	95165960	95166110	ENSG00000172005	protein_coding	ENST00000874490	95025708	140327.000000	proximity ENSG00000172005:94025708-96025708
chr2:95165959-95166110	2	95165960	95166110	ENSG00000174501	protein_coding	ENST00000295246	95991824	825789.000000	proximity ENSG00000174501:94991824-96991824
chr2:95165959-95166110	2	95165960	95166110	ENSG00000186281	protein_coding	ENST00000862208	96034966	868931.000000	proximity ENSG00000186281:95034966-97034966
chr2:95165959-95166110	2	95165960	95166110	ENSG00000188886	protein_coding	ENST00000867255	96138564	972529.000000	proximity ENSG00000188886:95138564-97138564
chr2:95165959-95166110	2	95165960	95166110	ENSG00000233757	protein_coding	ENST00000425953	95207521	41486.000000	proximity ENSG00000233757:94207521-96207521
chr2:95165959-95166110	2	95165960	95166110	ENSG00000259916	protein_coding	ENST00000696092	94587101	578934.000000	proximity ENSG00000259916:93587101-95587101
chr2:95165959-95166110	2	95165960	95166110	ENSG00000274286	protein_coding	ENST00000620793	96116571	950536.000000	proximity ENSG00000274286:95116571-97116571
chr2:95165959-95166110	2	95165960	95166110	ENSG00000275111	protein_coding	ENST00000617923	95165432	603.000000	proximity ENSG00000275111:94165432-96165432
chr2:95166139-95166290	2	95166140	95166290	ENSG00000115041	protein_coding	ENST00000873168	95297373	131158.000000	proximity ENSG00000115041:94297373-96297373
chr2:95166139-95166290	2	95166140	95166290	ENSG00000115042	protein_coding	ENST00000233379	95402708	236493.000000	proximity ENSG00000115042:94402708-96402708
chr2:95166139-95166290	2	95166140	95166290	ENSG00000144010	protein_coding	ENST00000639673	95484754	318539.000000	proximity ENSG00000144010:94484754-96484754
chr2:95166139-95166290	2	95166140	95166290	ENSG00000144015	protein_coding	ENST00000272395	95592001	425786.000000	proximity ENSG00000144015:94592001-96592001
chr2:95166139-95166290	2	95166140	95166290	ENSG00000144026	protein_coding	ENST00000295208	95159848	6367.000000	proximity ENSG00000144026:94159848-96159848
chr2:95166139-95166290	2	95166140	95166290	ENSG00000144029	protein_coding	ENST00000695436	95121600	44615.000000	proximity ENSG00000144029:94121600-96121600
chr2:95166139-95166290	2	95166140	95166290	ENSG00000155066	protein_coding	ENST00000873399	95274492	108277.000000	proximity ENSG00000155066:94274492-96274492
chr2:95166139-95166290	2	95166140	95166290	ENSG00000158050	protein_coding	ENST00000718436	96145440	979225.000000	proximity ENSG00000158050:95145440-97145440
chr2:95166139-95166290	2	95166140	95166290	ENSG00000163060	protein_coding	ENST00000941696	94871483	294732.000000	proximity ENSG00000163060:93871483-95871483
chr2:95166139-95166290	2	95166140	95166290	ENSG00000172005	protein_coding	ENST00000874490	95025708	140507.000000	proximity ENSG00000172005:94025708-96025708
chr2:95166139-95166290	2	95166140	95166290	ENSG00000174501	protein_coding	ENST00000295246	95991824	825609.000000	proximity ENSG00000174501:94991824-96991824
chr2:95166139-95166290	2	95166140	95166290	ENSG00000186281	protein_coding	ENST00000862208	96034966	868751.000000	proximity ENSG00000186281:95034966-97034966
chr2:95166139-95166290	2	95166140	95166290	ENSG00000188886	protein_coding	ENST00000867255	96138564	972349.000000	proximity ENSG00000188886:95138564-97138564
chr2:95166139-95166290	2	95166140	95166290	ENSG00000233757	protein_coding	ENST00000425953	95207521	41306.000000	proximity ENSG00000233757:94207521-96207521
chr2:95166139-95166290	2	95166140	95166290	ENSG00000259916	protein_coding	ENST00000696092	94587101	579114.000000	proximity ENSG00000259916:93587101-95587101
chr2:95166139-95166290	2	95166140	95166290	ENSG00000274286	protein_coding	ENST00000620793	96116571	950356.000000	proximity ENSG00000274286:95116571-97116571
chr2:95166139-95166290	2	95166140	95166290	ENSG00000275111	protein_coding	ENST00000617923	95165432	783.000000	proximity ENSG00000275111:94165432-96165432
chr2:95193011-95193162	2	95193012	95193162	ENSG00000115041	protein_coding	ENST00000873168	95297373	104286.000000	proximity ENSG00000115041:94297373-96297373
chr2:95193011-95193162	2	95193012	95193162	ENSG00000115042	protein_coding	ENST00000233379	95402708	209621.000000	proximity ENSG00000115042:94402708-96402708
chr2:95193011-95193162	2	95193012	95193162	ENSG00000144010	protein_coding	ENST00000639673	95484754	291667.000000	proximity ENSG00000144010:94484754-96484754
chr2:95193011-95193162	2	95193012	95193162	ENSG00000144015	protein_coding	ENST00000272395	95592001	398914.000000	proximity ENSG00000144015:94592001-96592001
chr2:95193011-95193162	2	95193012	95193162	ENSG00000144026	protein_coding	ENST00000295208	95159848	33239.000000	proximity ENSG00000144026:94159848-96159848
chr2:95193011-95193162	2	95193012	95193162	ENSG00000144029	protein_coding	ENST00000695436	95121600	71487.000000	proximity ENSG00000144029:94121600-96121600
chr2:95193011-95193162	2	95193012	95193162	ENSG00000155066	protein_coding	ENST00000873399	95274492	81405.000000	proximity ENSG00000155066:94274492-96274492
chr2:95193011-95193162	2	95193012	95193162	ENSG00000158050	protein_coding	ENST00000718436	96145440	952353.000000	proximity ENSG00000158050:95145440-97145440
chr2:95193011-95193162	2	95193012	95193162	ENSG00000163060	protein_coding	ENST00000941696	94871483	321604.000000	proximity ENSG00000163060:93871483-95871483
chr2:95193011-95193162	2	95193012	95193162	ENSG00000172005	protein_coding	ENST00000874490	95025708	167379.000000	proximity ENSG00000172005:94025708-96025708
chr2:95193011-95193162	2	95193012	95193162	ENSG00000174501	protein_coding	ENST00000295246	95991824	798737.000000	proximity ENSG00000174501:94991824-96991824
chr2:95193011-95193162	2	95193012	95193162	ENSG00000186281	protein_coding	ENST00000862208	96034966	841879.000000	proximity ENSG00000186281:95034966-97034966
chr2:95193011-95193162	2	95193012	95193162	ENSG00000188886	protein_coding	ENST00000867255	96138564	945477.000000	proximity ENSG00000188886:95138564-97138564
chr2:95193011-95193162	2	95193012	95193162	ENSG00000233757	protein_coding	ENST00000425953	95207521	14434.000000	proximity ENSG00000233757:94207521-96207521
chr2:95193011-95193162	2	95193012	95193162	ENSG00000259916	protein_coding	ENST00000696092	94587101	605986.000000	proximity ENSG00000259916:93587101-95587101
chr2:95193011-95193162	2	95193012	95193162	ENSG00000274286	protein_coding	ENST00000620793	96116571	923484.000000	proximity ENSG00000274286:95116571-97116571
chr2:95193011-95193162	2	95193012	95193162	ENSG00000275111	protein_coding	ENST00000617923	95165432	27655.000000	proximity ENSG00000275111:94165432-96165432
chr2:9519350-9519501	2	9519351	9519501	ENSG00000115738	protein_coding	ENST00000234091	8678845	840581.000000	proximity ENSG00000115738:7678845-9678845
chr2:9519350-9519501	2	9519351	9519501	ENSG00000115750	protein_coding	ENST00000944452	9843471	324045.000000	proximity ENSG00000115750:8843471-10843471
chr2:9519350-9519501	2	9519351	9519501	ENSG00000115756	protein_coding	ENST00000926829	10418024	898598.000000	proximity ENSG00000115756:9418024-11418024
chr2:9519350-9519501	2	9519351	9519501	ENSG00000115758	protein_coding	ENST00000926729	10448012	928586.000000	proximity ENSG00000115758:9448012-11448012
chr2:9519350-9519501	2	9519351	9519501	ENSG00000119185	protein_coding	ENST00000360635	9423229	96197.000000	proximity ENSG00000119185:8423229-10423229
chr2:9519350-9519501	2	9519351	9519501	ENSG00000119203	protein_coding	ENST00000460593	9423884	95542.000000	proximity ENSG00000119203:8423884-10423884
chr2:9519350-9519501	2	9519351	9519501	ENSG00000134308	protein_coding	ENST00000862425	9639472	120046.000000	proximity ENSG00000134308:8639472-10639472
chr2:9519350-9519501	2	9519351	9519501	ENSG00000134313	protein_coding	ENST00000689369	8837615	681811.000000	proximity ENSG00000134313:7837615-9837615
chr2:9519350-9519501	2	9519351	9519501	ENSG00000134317	protein_coding	ENST00000324907	9951693	432267.000000	proximity ENSG00000134317:8951693-10951693
chr2:9519350-9519501	2	9519351	9519501	ENSG00000134330	protein_coding	ENST00000497473	9474551	44875.000000	proximity ENSG00000134330:8474551-10474551
chr2:9519350-9519501	2	9519351	9519501	ENSG00000143797	protein_coding	ENST00000305997	9003684	515742.000000	proximity ENSG00000143797:8003684-10003684
chr2:9519350-9519501	2	9519351	9519501	ENSG00000151693	protein_coding	ENST00000865541	9206841	312585.000000	proximity ENSG00000151693:8206841-10206841
chr2:9519350-9519501	2	9519351	9519501	ENSG00000151694	protein_coding	ENST00000699324	9555848	36422.000000	proximity ENSG00000151694:8555848-10555848
chr2:9519350-9519501	2	9519351	9519501	ENSG00000171848	protein_coding	ENST00000360566	10122328	602902.000000	proximity ENSG00000171848:9122328-11122328
chr2:9519350-9519501	2	9519351	9519501	ENSG00000172059	protein_coding	ENST00000305883	10043550	524124.000000	proximity ENSG00000172059:9043550-11043550
chr2:9519350-9519501	2	9519351	9519501	ENSG00000205795	protein_coding	ENST00000381813	10080411	560985.000000	proximity ENSG00000205795:9080411-11080411
chr2:95206956-95207107	2	95206957	95207107	ENSG00000115041	protein_coding	ENST00000873168	95297373	90341.000000	proximity ENSG00000115041:94297373-96297373
chr2:95206956-95207107	2	95206957	95207107	ENSG00000115042	protein_coding	ENST00000233379	95402708	195676.000000	proximity ENSG00000115042:94402708-96402708
chr2:95206956-95207107	2	95206957	95207107	ENSG00000144010	protein_coding	ENST00000639673	95484754	277722.000000	proximity ENSG00000144010:94484754-96484754
chr2:95206956-95207107	2	95206957	95207107	ENSG00000144015	protein_coding	ENST00000272395	95592001	384969.000000	proximity ENSG00000144015:94592001-96592001
chr2:95206956-95207107	2	95206957	95207107	ENSG00000144026	protein_coding	ENST00000295208	95159848	47184.000000	proximity ENSG00000144026:94159848-96159848
chr2:95206956-95207107	2	95206957	95207107	ENSG00000144029	protein_coding	ENST00000695436	95121600	85432.000000	proximity ENSG00000144029:94121600-96121600
chr2:95206956-95207107	2	95206957	95207107	ENSG00000155066	protein_coding	ENST00000873399	95274492	67460.000000	proximity ENSG00000155066:94274492-96274492
chr2:95206956-95207107	2	95206957	95207107	ENSG00000158050	protein_coding	ENST00000718436	96145440	938408.000000	proximity ENSG00000158050:95145440-97145440
chr2:95206956-95207107	2	95206957	95207107	ENSG00000163060	protein_coding	ENST00000941696	94871483	335549.000000	proximity ENSG00000163060:93871483-95871483
chr2:95206956-95207107	2	95206957	95207107	ENSG00000172005	protein_coding	ENST00000874490	95025708	181324.000000	proximity ENSG00000172005:94025708-96025708
chr2:95206956-95207107	2	95206957	95207107	ENSG00000174501	protein_coding	ENST00000295246	95991824	784792.000000	proximity ENSG00000174501:94991824-96991824
chr2:95206956-95207107	2	95206957	95207107	ENSG00000186281	protein_coding	ENST00000862208	96034966	827934.000000	proximity ENSG00000186281:95034966-97034966
chr2:95206956-95207107	2	95206957	95207107	ENSG00000188886	protein_coding	ENST00000867255	96138564	931532.000000	proximity ENSG00000188886:95138564-97138564
chr2:95206956-95207107	2	95206957	95207107	ENSG00000233757	protein_coding	ENST00000425953	95207521	489.000000	proximity ENSG00000233757:94207521-96207521
chr2:95206956-95207107	2	95206957	95207107	ENSG00000259916	protein_coding	ENST00000696092	94587101	619931.000000	proximity ENSG00000259916:93587101-95587101
chr2:95206956-95207107	2	95206957	95207107	ENSG00000274286	protein_coding	ENST00000620793	96116571	909539.000000	proximity ENSG00000274286:95116571-97116571
chr2:95206956-95207107	2	95206957	95207107	ENSG00000275111	protein_coding	ENST00000617923	95165432	41600.000000	proximity ENSG00000275111:94165432-96165432
chr2:95207736-95207887	2	95207737	95207887	ENSG00000115041	protein_coding	ENST00000873168	95297373	89561.000000	proximity ENSG00000115041:94297373-96297373
chr2:95207736-95207887	2	95207737	95207887	ENSG00000115042	protein_coding	ENST00000233379	95402708	194896.000000	proximity ENSG00000115042:94402708-96402708
chr2:95207736-95207887	2	95207737	95207887	ENSG00000144010	protein_coding	ENST00000639673	95484754	276942.000000	proximity ENSG00000144010:94484754-96484754
chr2:95207736-95207887	2	95207737	95207887	ENSG00000144015	protein_coding	ENST00000272395	95592001	384189.000000	proximity ENSG00000144015:94592001-96592001
chr2:95207736-95207887	2	95207737	95207887	ENSG00000144026	protein_coding	ENST00000295208	95159848	47964.000000	proximity ENSG00000144026:94159848-96159848
chr2:95207736-95207887	2	95207737	95207887	ENSG00000144029	protein_coding	ENST00000695436	95121600	86212.000000	proximity ENSG00000144029:94121600-96121600
chr2:95207736-95207887	2	95207737	95207887	ENSG00000155066	protein_coding	ENST00000873399	95274492	66680.000000	proximity ENSG00000155066:94274492-96274492
chr2:95207736-95207887	2	95207737	95207887	ENSG00000158050	protein_coding	ENST00000718436	96145440	937628.000000	proximity ENSG00000158050:95145440-97145440
chr2:95207736-95207887	2	95207737	95207887	ENSG00000163060	protein_coding	ENST00000941696	94871483	336329.000000	proximity ENSG00000163060:93871483-95871483
chr2:95207736-95207887	2	95207737	95207887	ENSG00000172005	protein_coding	ENST00000874490	95025708	182104.000000	proximity ENSG00000172005:94025708-96025708
chr2:95207736-95207887	2	95207737	95207887	ENSG00000174501	protein_coding	ENST00000295246	95991824	784012.000000	proximity ENSG00000174501:94991824-96991824
chr2:95207736-95207887	2	95207737	95207887	ENSG00000186281	protein_coding	ENST00000862208	96034966	827154.000000	proximity ENSG00000186281:95034966-97034966
chr2:95207736-95207887	2	95207737	95207887	ENSG00000188886	protein_coding	ENST00000867255	96138564	930752.000000	proximity ENSG00000188886:95138564-97138564
chr2:95207736-95207887	2	95207737	95207887	ENSG00000233757	protein_coding	ENST00000425953	95207521	291.000000	proximity ENSG00000233757:94207521-96207521
chr2:95207736-95207887	2	95207737	95207887	ENSG00000259916	protein_coding	ENST00000696092	94587101	620711.000000	proximity ENSG00000259916:93587101-95587101
chr2:95207736-95207887	2	95207737	95207887	ENSG00000274286	protein_coding	ENST00000620793	96116571	908759.000000	proximity ENSG00000274286:95116571-97116571
chr2:95207736-95207887	2	95207737	95207887	ENSG00000275111	protein_coding	ENST00000617923	95165432	42380.000000	proximity ENSG00000275111:94165432-96165432
chr2:95231791-95231942	2	95231792	95231942	ENSG00000084090	protein_coding	ENST00000869793	96208827	976960.000000	proximity ENSG00000084090:95208827-97208827
chr2:95231791-95231942	2	95231792	95231942	ENSG00000115041	protein_coding	ENST00000873168	95297373	65506.000000	proximity ENSG00000115041:94297373-96297373
chr2:95231791-95231942	2	95231792	95231942	ENSG00000115042	protein_coding	ENST00000233379	95402708	170841.000000	proximity ENSG00000115042:94402708-96402708
chr2:95231791-95231942	2	95231792	95231942	ENSG00000144010	protein_coding	ENST00000639673	95484754	252887.000000	proximity ENSG00000144010:94484754-96484754
chr2:95231791-95231942	2	95231792	95231942	ENSG00000144015	protein_coding	ENST00000272395	95592001	360134.000000	proximity ENSG00000144015:94592001-96592001
chr2:95231791-95231942	2	95231792	95231942	ENSG00000144026	protein_coding	ENST00000295208	95159848	72019.000000	proximity ENSG00000144026:94159848-96159848
chr2:95231791-95231942	2	95231792	95231942	ENSG00000144029	protein_coding	ENST00000695436	95121600	110267.000000	proximity ENSG00000144029:94121600-96121600
chr2:95231791-95231942	2	95231792	95231942	ENSG00000155066	protein_coding	ENST00000873399	95274492	42625.000000	proximity ENSG00000155066:94274492-96274492
chr2:95231791-95231942	2	95231792	95231942	ENSG00000158050	protein_coding	ENST00000718436	96145440	913573.000000	proximity ENSG00000158050:95145440-97145440
chr2:95231791-95231942	2	95231792	95231942	ENSG00000163060	protein_coding	ENST00000941696	94871483	360384.000000	proximity ENSG00000163060:93871483-95871483
chr2:95231791-95231942	2	95231792	95231942	ENSG00000172005	protein_coding	ENST00000874490	95025708	206159.000000	proximity ENSG00000172005:94025708-96025708
chr2:95231791-95231942	2	95231792	95231942	ENSG00000174501	protein_coding	ENST00000295246	95991824	759957.000000	proximity ENSG00000174501:94991824-96991824
chr2:95231791-95231942	2	95231792	95231942	ENSG00000186281	protein_coding	ENST00000862208	96034966	803099.000000	proximity ENSG00000186281:95034966-97034966
chr2:95231791-95231942	2	95231792	95231942	ENSG00000188886	protein_coding	ENST00000867255	96138564	906697.000000	proximity ENSG00000188886:95138564-97138564
chr2:95231791-95231942	2	95231792	95231942	ENSG00000233757	protein_coding	ENST00000425953	95207521	24346.000000	proximity ENSG00000233757:94207521-96207521
chr2:95231791-95231942	2	95231792	95231942	ENSG00000259916	protein_coding	ENST00000696092	94587101	644766.000000	proximity ENSG00000259916:93587101-95587101
chr2:95231791-95231942	2	95231792	95231942	ENSG00000274286	protein_coding	ENST00000620793	96116571	884704.000000	proximity ENSG00000274286:95116571-97116571
chr2:95231791-95231942	2	95231792	95231942	ENSG00000275111	protein_coding	ENST00000617923	95165432	66435.000000	proximity ENSG00000275111:94165432-96165432
chr2:95260131-95260282	2	95260132	95260282	ENSG00000084090	protein_coding	ENST00000869793	96208827	948620.000000	proximity ENSG00000084090:95208827-97208827
chr2:95260131-95260282	2	95260132	95260282	ENSG00000115041	protein_coding	ENST00000873168	95297373	37166.000000	proximity ENSG00000115041:94297373-96297373
chr2:95260131-95260282	2	95260132	95260282	ENSG00000115042	protein_coding	ENST00000233379	95402708	142501.000000	proximity ENSG00000115042:94402708-96402708
chr2:95260131-95260282	2	95260132	95260282	ENSG00000144010	protein_coding	ENST00000639673	95484754	224547.000000	proximity ENSG00000144010:94484754-96484754
chr2:95260131-95260282	2	95260132	95260282	ENSG00000144015	protein_coding	ENST00000272395	95592001	331794.000000	proximity ENSG00000144015:94592001-96592001
chr2:95260131-95260282	2	95260132	95260282	ENSG00000144026	protein_coding	ENST00000295208	95159848	100359.000000	proximity ENSG00000144026:94159848-96159848
chr2:95260131-95260282	2	95260132	95260282	ENSG00000144029	protein_coding	ENST00000695436	95121600	138607.000000	proximity ENSG00000144029:94121600-96121600
chr2:95260131-95260282	2	95260132	95260282	ENSG00000155066	protein_coding	ENST00000873399	95274492	14285.000000	proximity ENSG00000155066:94274492-96274492
chr2:95260131-95260282	2	95260132	95260282	ENSG00000158050	protein_coding	ENST00000718436	96145440	885233.000000	proximity ENSG00000158050:95145440-97145440
chr2:95260131-95260282	2	95260132	95260282	ENSG00000163060	protein_coding	ENST00000941696	94871483	388724.000000	proximity ENSG00000163060:93871483-95871483
chr2:95260131-95260282	2	95260132	95260282	ENSG00000172005	protein_coding	ENST00000874490	95025708	234499.000000	proximity ENSG00000172005:94025708-96025708
chr2:95260131-95260282	2	95260132	95260282	ENSG00000174501	protein_coding	ENST00000295246	95991824	731617.000000	proximity ENSG00000174501:94991824-96991824
chr2:95260131-95260282	2	95260132	95260282	ENSG00000186281	protein_coding	ENST00000862208	96034966	774759.000000	proximity ENSG00000186281:95034966-97034966
chr2:95260131-95260282	2	95260132	95260282	ENSG00000188886	protein_coding	ENST00000867255	96138564	878357.000000	proximity ENSG00000188886:95138564-97138564
chr2:95260131-95260282	2	95260132	95260282	ENSG00000233757	protein_coding	ENST00000425953	95207521	52686.000000	proximity ENSG00000233757:94207521-96207521
chr2:95260131-95260282	2	95260132	95260282	ENSG00000259916	protein_coding	ENST00000696092	94587101	673106.000000	proximity ENSG00000259916:93587101-95587101
chr2:95260131-95260282	2	95260132	95260282	ENSG00000274286	protein_coding	ENST00000620793	96116571	856364.000000	proximity ENSG00000274286:95116571-97116571
chr2:95260131-95260282	2	95260132	95260282	ENSG00000275111	protein_coding	ENST00000617923	95165432	94775.000000	proximity ENSG00000275111:94165432-96165432
chr2:95268011-95268162	2	95268012	95268162	ENSG00000084090	protein_coding	ENST00000869793	96208827	940740.000000	proximity ENSG00000084090:95208827-97208827
chr2:95268011-95268162	2	95268012	95268162	ENSG00000115041	protein_coding	ENST00000873168	95297373	29286.000000	proximity ENSG00000115041:94297373-96297373
chr2:95268011-95268162	2	95268012	95268162	ENSG00000115042	protein_coding	ENST00000233379	95402708	134621.000000	proximity ENSG00000115042:94402708-96402708
chr2:95268011-95268162	2	95268012	95268162	ENSG00000135956	protein_coding	ENST00000258439	96265997	997910.000000	proximity ENSG00000135956:95265997-97265997
chr2:95268011-95268162	2	95268012	95268162	ENSG00000144010	protein_coding	ENST00000639673	95484754	216667.000000	proximity ENSG00000144010:94484754-96484754
chr2:95268011-95268162	2	95268012	95268162	ENSG00000144015	protein_coding	ENST00000272395	95592001	323914.000000	proximity ENSG00000144015:94592001-96592001
chr2:95268011-95268162	2	95268012	95268162	ENSG00000144021	protein_coding	ENST00000488633	96266225	998138.000000	proximity ENSG00000144021:95266225-97266225
chr2:95268011-95268162	2	95268012	95268162	ENSG00000144026	protein_coding	ENST00000295208	95159848	108239.000000	proximity ENSG00000144026:94159848-96159848
chr2:95268011-95268162	2	95268012	95268162	ENSG00000144029	protein_coding	ENST00000695436	95121600	146487.000000	proximity ENSG00000144029:94121600-96121600
chr2:95268011-95268162	2	95268012	95268162	ENSG00000155066	protein_coding	ENST00000873399	95274492	6405.000000	proximity ENSG00000155066:94274492-96274492
chr2:95268011-95268162	2	95268012	95268162	ENSG00000158050	protein_coding	ENST00000718436	96145440	877353.000000	proximity ENSG00000158050:95145440-97145440
chr2:95268011-95268162	2	95268012	95268162	ENSG00000163060	protein_coding	ENST00000941696	94871483	396604.000000	proximity ENSG00000163060:93871483-95871483
chr2:95268011-95268162	2	95268012	95268162	ENSG00000172005	protein_coding	ENST00000874490	95025708	242379.000000	proximity ENSG00000172005:94025708-96025708
chr2:95268011-95268162	2	95268012	95268162	ENSG00000174501	protein_coding	ENST00000295246	95991824	723737.000000	proximity ENSG00000174501:94991824-96991824
chr2:95268011-95268162	2	95268012	95268162	ENSG00000186281	protein_coding	ENST00000862208	96034966	766879.000000	proximity ENSG00000186281:95034966-97034966
chr2:95268011-95268162	2	95268012	95268162	ENSG00000188886	protein_coding	ENST00000867255	96138564	870477.000000	proximity ENSG00000188886:95138564-97138564
chr2:95268011-95268162	2	95268012	95268162	ENSG00000233757	protein_coding	ENST00000425953	95207521	60566.000000	proximity ENSG00000233757:94207521-96207521
chr2:95268011-95268162	2	95268012	95268162	ENSG00000259916	protein_coding	ENST00000696092	94587101	680986.000000	proximity ENSG00000259916:93587101-95587101
chr2:95268011-95268162	2	95268012	95268162	ENSG00000274286	protein_coding	ENST00000620793	96116571	848484.000000	proximity ENSG00000274286:95116571-97116571
chr2:95268011-95268162	2	95268012	95268162	ENSG00000275111	protein_coding	ENST00000617923	95165432	102655.000000	proximity ENSG00000275111:94165432-96165432
chr2:95275691-95275842	2	95275692	95275842	ENSG00000084090	protein_coding	ENST00000869793	96208827	933060.000000	proximity ENSG00000084090:95208827-97208827
chr2:95275691-95275842	2	95275692	95275842	ENSG00000115041	protein_coding	ENST00000873168	95297373	21606.000000	proximity ENSG00000115041:94297373-96297373
chr2:95275691-95275842	2	95275692	95275842	ENSG00000115042	protein_coding	ENST00000233379	95402708	126941.000000	proximity ENSG00000115042:94402708-96402708
chr2:95275691-95275842	2	95275692	95275842	ENSG00000135956	protein_coding	ENST00000258439	96265997	990230.000000	proximity ENSG00000135956:95265997-97265997
chr2:95275691-95275842	2	95275692	95275842	ENSG00000144010	protein_coding	ENST00000639673	95484754	208987.000000	proximity ENSG00000144010:94484754-96484754
chr2:95275691-95275842	2	95275692	95275842	ENSG00000144015	protein_coding	ENST00000272395	95592001	316234.000000	proximity ENSG00000144015:94592001-96592001
chr2:95275691-95275842	2	95275692	95275842	ENSG00000144021	protein_coding	ENST00000488633	96266225	990458.000000	proximity ENSG00000144021:95266225-97266225
chr2:95275691-95275842	2	95275692	95275842	ENSG00000144026	protein_coding	ENST00000295208	95159848	115919.000000	proximity ENSG00000144026:94159848-96159848
chr2:95275691-95275842	2	95275692	95275842	ENSG00000144029	protein_coding	ENST00000695436	95121600	154167.000000	proximity ENSG00000144029:94121600-96121600
chr2:95275691-95275842	2	95275692	95275842	ENSG00000155066	protein_coding	ENST00000873399	95274492	1275.000000	proximity ENSG00000155066:94274492-96274492
chr2:95275691-95275842	2	95275692	95275842	ENSG00000158050	protein_coding	ENST00000718436	96145440	869673.000000	proximity ENSG00000158050:95145440-97145440
chr2:95275691-95275842	2	95275692	95275842	ENSG00000163060	protein_coding	ENST00000941696	94871483	404284.000000	proximity ENSG00000163060:93871483-95871483
chr2:95275691-95275842	2	95275692	95275842	ENSG00000172005	protein_coding	ENST00000874490	95025708	250059.000000	proximity ENSG00000172005:94025708-96025708
chr2:95275691-95275842	2	95275692	95275842	ENSG00000174501	protein_coding	ENST00000295246	95991824	716057.000000	proximity ENSG00000174501:94991824-96991824
chr2:95275691-95275842	2	95275692	95275842	ENSG00000186281	protein_coding	ENST00000862208	96034966	759199.000000	proximity ENSG00000186281:95034966-97034966
chr2:95275691-95275842	2	95275692	95275842	ENSG00000188886	protein_coding	ENST00000867255	96138564	862797.000000	proximity ENSG00000188886:95138564-97138564
chr2:95275691-95275842	2	95275692	95275842	ENSG00000233757	protein_coding	ENST00000425953	95207521	68246.000000	proximity ENSG00000233757:94207521-96207521
chr2:95275691-95275842	2	95275692	95275842	ENSG00000259916	protein_coding	ENST00000696092	94587101	688666.000000	proximity ENSG00000259916:93587101-95587101
chr2:95275691-95275842	2	95275692	95275842	ENSG00000274286	protein_coding	ENST00000620793	96116571	840804.000000	proximity ENSG00000274286:95116571-97116571
chr2:95275691-95275842	2	95275692	95275842	ENSG00000275111	protein_coding	ENST00000617923	95165432	110335.000000	proximity ENSG00000275111:94165432-96165432
chr2:95277631-95277782	2	95277632	95277782	ENSG00000084090	protein_coding	ENST00000869793	96208827	931120.000000	proximity ENSG00000084090:95208827-97208827
chr2:95277631-95277782	2	95277632	95277782	ENSG00000115041	protein_coding	ENST00000873168	95297373	19666.000000	proximity ENSG00000115041:94297373-96297373
chr2:95277631-95277782	2	95277632	95277782	ENSG00000115042	protein_coding	ENST00000233379	95402708	125001.000000	proximity ENSG00000115042:94402708-96402708
chr2:95277631-95277782	2	95277632	95277782	ENSG00000135956	protein_coding	ENST00000258439	96265997	988290.000000	proximity ENSG00000135956:95265997-97265997
chr2:95277631-95277782	2	95277632	95277782	ENSG00000144010	protein_coding	ENST00000639673	95484754	207047.000000	proximity ENSG00000144010:94484754-96484754
chr2:95277631-95277782	2	95277632	95277782	ENSG00000144015	protein_coding	ENST00000272395	95592001	314294.000000	proximity ENSG00000144015:94592001-96592001
chr2:95277631-95277782	2	95277632	95277782	ENSG00000144021	protein_coding	ENST00000488633	96266225	988518.000000	proximity ENSG00000144021:95266225-97266225
chr2:95277631-95277782	2	95277632	95277782	ENSG00000144026	protein_coding	ENST00000295208	95159848	117859.000000	proximity ENSG00000144026:94159848-96159848
chr2:95277631-95277782	2	95277632	95277782	ENSG00000144029	protein_coding	ENST00000695436	95121600	156107.000000	proximity ENSG00000144029:94121600-96121600
chr2:95277631-95277782	2	95277632	95277782	ENSG00000155066	protein_coding	ENST00000873399	95274492	3215.000000	proximity ENSG00000155066:94274492-96274492
chr2:95277631-95277782	2	95277632	95277782	ENSG00000158050	protein_coding	ENST00000718436	96145440	867733.000000	proximity ENSG00000158050:95145440-97145440
chr2:95277631-95277782	2	95277632	95277782	ENSG00000163060	protein_coding	ENST00000941696	94871483	406224.000000	proximity ENSG00000163060:93871483-95871483
chr2:95277631-95277782	2	95277632	95277782	ENSG00000172005	protein_coding	ENST00000874490	95025708	251999.000000	proximity ENSG00000172005:94025708-96025708
chr2:95277631-95277782	2	95277632	95277782	ENSG00000174501	protein_coding	ENST00000295246	95991824	714117.000000	proximity ENSG00000174501:94991824-96991824
chr2:95277631-95277782	2	95277632	95277782	ENSG00000186281	protein_coding	ENST00000862208	96034966	757259.000000	proximity ENSG00000186281:95034966-97034966
chr2:95277631-95277782	2	95277632	95277782	ENSG00000188886	protein_coding	ENST00000867255	96138564	860857.000000	proximity ENSG00000188886:95138564-97138564
chr2:95277631-95277782	2	95277632	95277782	ENSG00000233757	protein_coding	ENST00000425953	95207521	70186.000000	proximity ENSG00000233757:94207521-96207521
chr2:95277631-95277782	2	95277632	95277782	ENSG00000259916	protein_coding	ENST00000696092	94587101	690606.000000	proximity ENSG00000259916:93587101-95587101
chr2:95277631-95277782	2	95277632	95277782	ENSG00000274286	protein_coding	ENST00000620793	96116571	838864.000000	proximity ENSG00000274286:95116571-97116571
chr2:95277631-95277782	2	95277632	95277782	ENSG00000275111	protein_coding	ENST00000617923	95165432	112275.000000	proximity ENSG00000275111:94165432-96165432
chr2:95278231-95278382	2	95278232	95278382	ENSG00000084090	protein_coding	ENST00000869793	96208827	930520.000000	proximity ENSG00000084090:95208827-97208827
chr2:95278231-95278382	2	95278232	95278382	ENSG00000115041	protein_coding	ENST00000873168	95297373	19066.000000	proximity ENSG00000115041:94297373-96297373
chr2:95278231-95278382	2	95278232	95278382	ENSG00000115042	protein_coding	ENST00000233379	95402708	124401.000000	proximity ENSG00000115042:94402708-96402708
chr2:95278231-95278382	2	95278232	95278382	ENSG00000135956	protein_coding	ENST00000258439	96265997	987690.000000	proximity ENSG00000135956:95265997-97265997
chr2:95278231-95278382	2	95278232	95278382	ENSG00000144010	protein_coding	ENST00000639673	95484754	206447.000000	proximity ENSG00000144010:94484754-96484754
chr2:95278231-95278382	2	95278232	95278382	ENSG00000144015	protein_coding	ENST00000272395	95592001	313694.000000	proximity ENSG00000144015:94592001-96592001
chr2:95278231-95278382	2	95278232	95278382	ENSG00000144021	protein_coding	ENST00000488633	96266225	987918.000000	proximity ENSG00000144021:95266225-97266225
chr2:95278231-95278382	2	95278232	95278382	ENSG00000144026	protein_coding	ENST00000295208	95159848	118459.000000	proximity ENSG00000144026:94159848-96159848
chr2:95278231-95278382	2	95278232	95278382	ENSG00000144029	protein_coding	ENST00000695436	95121600	156707.000000	proximity ENSG00000144029:94121600-96121600
chr2:95278231-95278382	2	95278232	95278382	ENSG00000155066	protein_coding	ENST00000873399	95274492	3815.000000	proximity ENSG00000155066:94274492-96274492
chr2:95278231-95278382	2	95278232	95278382	ENSG00000158050	protein_coding	ENST00000718436	96145440	867133.000000	proximity ENSG00000158050:95145440-97145440
chr2:95278231-95278382	2	95278232	95278382	ENSG00000163060	protein_coding	ENST00000941696	94871483	406824.000000	proximity ENSG00000163060:93871483-95871483
chr2:95278231-95278382	2	95278232	95278382	ENSG00000172005	protein_coding	ENST00000874490	95025708	252599.000000	proximity ENSG00000172005:94025708-96025708
chr2:95278231-95278382	2	95278232	95278382	ENSG00000174501	protein_coding	ENST00000295246	95991824	713517.000000	proximity ENSG00000174501:94991824-96991824
chr2:95278231-95278382	2	95278232	95278382	ENSG00000186281	protein_coding	ENST00000862208	96034966	756659.000000	proximity ENSG00000186281:95034966-97034966
chr2:95278231-95278382	2	95278232	95278382	ENSG00000188886	protein_coding	ENST00000867255	96138564	860257.000000	proximity ENSG00000188886:95138564-97138564
chr2:95278231-95278382	2	95278232	95278382	ENSG00000233757	protein_coding	ENST00000425953	95207521	70786.000000	proximity ENSG00000233757:94207521-96207521
chr2:95278231-95278382	2	95278232	95278382	ENSG00000259916	protein_coding	ENST00000696092	94587101	691206.000000	proximity ENSG00000259916:93587101-95587101
chr2:95278231-95278382	2	95278232	95278382	ENSG00000274286	protein_coding	ENST00000620793	96116571	838264.000000	proximity ENSG00000274286:95116571-97116571
chr2:95278231-95278382	2	95278232	95278382	ENSG00000275111	protein_coding	ENST00000617923	95165432	112875.000000	proximity ENSG00000275111:94165432-96165432
chr2:95292931-95293082	2	95292932	95293082	ENSG00000084090	protein_coding	ENST00000869793	96208827	915820.000000	proximity ENSG00000084090:95208827-97208827
chr2:95292931-95293082	2	95292932	95293082	ENSG00000115041	protein_coding	ENST00000873168	95297373	4366.000000	proximity ENSG00000115041:94297373-96297373
chr2:95292931-95293082	2	95292932	95293082	ENSG00000115042	protein_coding	ENST00000233379	95402708	109701.000000	proximity ENSG00000115042:94402708-96402708
chr2:95292931-95293082	2	95292932	95293082	ENSG00000135956	protein_coding	ENST00000258439	96265997	972990.000000	proximity ENSG00000135956:95265997-97265997
chr2:95292931-95293082	2	95292932	95293082	ENSG00000144010	protein_coding	ENST00000639673	95484754	191747.000000	proximity ENSG00000144010:94484754-96484754
chr2:95292931-95293082	2	95292932	95293082	ENSG00000144015	protein_coding	ENST00000272395	95592001	298994.000000	proximity ENSG00000144015:94592001-96592001
chr2:95292931-95293082	2	95292932	95293082	ENSG00000144021	protein_coding	ENST00000488633	96266225	973218.000000	proximity ENSG00000144021:95266225-97266225
chr2:95292931-95293082	2	95292932	95293082	ENSG00000144026	protein_coding	ENST00000295208	95159848	133159.000000	proximity ENSG00000144026:94159848-96159848
chr2:95292931-95293082	2	95292932	95293082	ENSG00000144029	protein_coding	ENST00000695436	95121600	171407.000000	proximity ENSG00000144029:94121600-96121600
chr2:95292931-95293082	2	95292932	95293082	ENSG00000155066	protein_coding	ENST00000873399	95274492	18515.000000	proximity ENSG00000155066:94274492-96274492
chr2:95292931-95293082	2	95292932	95293082	ENSG00000158050	protein_coding	ENST00000718436	96145440	852433.000000	proximity ENSG00000158050:95145440-97145440
chr2:95292931-95293082	2	95292932	95293082	ENSG00000163060	protein_coding	ENST00000941696	94871483	421524.000000	proximity ENSG00000163060:93871483-95871483
chr2:95292931-95293082	2	95292932	95293082	ENSG00000172005	protein_coding	ENST00000874490	95025708	267299.000000	proximity ENSG00000172005:94025708-96025708
chr2:95292931-95293082	2	95292932	95293082	ENSG00000174501	protein_coding	ENST00000295246	95991824	698817.000000	proximity ENSG00000174501:94991824-96991824
chr2:95292931-95293082	2	95292932	95293082	ENSG00000186281	protein_coding	ENST00000862208	96034966	741959.000000	proximity ENSG00000186281:95034966-97034966
chr2:95292931-95293082	2	95292932	95293082	ENSG00000188886	protein_coding	ENST00000867255	96138564	845557.000000	proximity ENSG00000188886:95138564-97138564
chr2:95292931-95293082	2	95292932	95293082	ENSG00000233757	protein_coding	ENST00000425953	95207521	85486.000000	proximity ENSG00000233757:94207521-96207521
chr2:95292931-95293082	2	95292932	95293082	ENSG00000259916	protein_coding	ENST00000696092	94587101	705906.000000	proximity ENSG00000259916:93587101-95587101
chr2:95292931-95293082	2	95292932	95293082	ENSG00000274286	protein_coding	ENST00000620793	96116571	823564.000000	proximity ENSG00000274286:95116571-97116571
chr2:95292931-95293082	2	95292932	95293082	ENSG00000275111	protein_coding	ENST00000617923	95165432	127575.000000	proximity ENSG00000275111:94165432-96165432
chr2:95300531-95300682	2	95300532	95300682	ENSG00000084090	protein_coding	ENST00000869793	96208827	908220.000000	proximity ENSG00000084090:95208827-97208827
chr2:95300531-95300682	2	95300532	95300682	ENSG00000115041	protein_coding	ENST00000873168	95297373	3234.000000	proximity ENSG00000115041:94297373-96297373
chr2:95300531-95300682	2	95300532	95300682	ENSG00000115042	protein_coding	ENST00000233379	95402708	102101.000000	proximity ENSG00000115042:94402708-96402708
chr2:95300531-95300682	2	95300532	95300682	ENSG00000135956	protein_coding	ENST00000258439	96265997	965390.000000	proximity ENSG00000135956:95265997-97265997
chr2:95300531-95300682	2	95300532	95300682	ENSG00000144010	protein_coding	ENST00000639673	95484754	184147.000000	proximity ENSG00000144010:94484754-96484754
chr2:95300531-95300682	2	95300532	95300682	ENSG00000144015	protein_coding	ENST00000272395	95592001	291394.000000	proximity ENSG00000144015:94592001-96592001
chr2:95300531-95300682	2	95300532	95300682	ENSG00000144021	protein_coding	ENST00000488633	96266225	965618.000000	proximity ENSG00000144021:95266225-97266225
chr2:95300531-95300682	2	95300532	95300682	ENSG00000144026	protein_coding	ENST00000295208	95159848	140759.000000	proximity ENSG00000144026:94159848-96159848
chr2:95300531-95300682	2	95300532	95300682	ENSG00000144029	protein_coding	ENST00000695436	95121600	179007.000000	proximity ENSG00000144029:94121600-96121600
chr2:95300531-95300682	2	95300532	95300682	ENSG00000155066	protein_coding	ENST00000873399	95274492	26115.000000	proximity ENSG00000155066:94274492-96274492
chr2:95300531-95300682	2	95300532	95300682	ENSG00000158050	protein_coding	ENST00000718436	96145440	844833.000000	proximity ENSG00000158050:95145440-97145440
chr2:95300531-95300682	2	95300532	95300682	ENSG00000163060	protein_coding	ENST00000941696	94871483	429124.000000	proximity ENSG00000163060:93871483-95871483
chr2:95300531-95300682	2	95300532	95300682	ENSG00000172005	protein_coding	ENST00000874490	95025708	274899.000000	proximity ENSG00000172005:94025708-96025708
chr2:95300531-95300682	2	95300532	95300682	ENSG00000174501	protein_coding	ENST00000295246	95991824	691217.000000	proximity ENSG00000174501:94991824-96991824
chr2:95300531-95300682	2	95300532	95300682	ENSG00000186281	protein_coding	ENST00000862208	96034966	734359.000000	proximity ENSG00000186281:95034966-97034966
chr2:95300531-95300682	2	95300532	95300682	ENSG00000188886	protein_coding	ENST00000867255	96138564	837957.000000	proximity ENSG00000188886:95138564-97138564
chr2:95300531-95300682	2	95300532	95300682	ENSG00000233757	protein_coding	ENST00000425953	95207521	93086.000000	proximity ENSG00000233757:94207521-96207521
chr2:95300531-95300682	2	95300532	95300682	ENSG00000259916	protein_coding	ENST00000696092	94587101	713506.000000	proximity ENSG00000259916:93587101-95587101
chr2:95300531-95300682	2	95300532	95300682	ENSG00000274286	protein_coding	ENST00000620793	96116571	815964.000000	proximity ENSG00000274286:95116571-97116571
chr2:95300531-95300682	2	95300532	95300682	ENSG00000275111	protein_coding	ENST00000617923	95165432	135175.000000	proximity ENSG00000275111:94165432-96165432
chr2:95305471-95305622	2	95305472	95305622	ENSG00000084090	protein_coding	ENST00000869793	96208827	903280.000000	proximity ENSG00000084090:95208827-97208827
chr2:95305471-95305622	2	95305472	95305622	ENSG00000115041	protein_coding	ENST00000873168	95297373	8174.000000	proximity ENSG00000115041:94297373-96297373
chr2:95305471-95305622	2	95305472	95305622	ENSG00000115042	protein_coding	ENST00000233379	95402708	97161.000000	proximity ENSG00000115042:94402708-96402708
chr2:95305471-95305622	2	95305472	95305622	ENSG00000135956	protein_coding	ENST00000258439	96265997	960450.000000	proximity ENSG00000135956:95265997-97265997
chr2:95305471-95305622	2	95305472	95305622	ENSG00000144010	protein_coding	ENST00000639673	95484754	179207.000000	proximity ENSG00000144010:94484754-96484754
chr2:95305471-95305622	2	95305472	95305622	ENSG00000144015	protein_coding	ENST00000272395	95592001	286454.000000	proximity ENSG00000144015:94592001-96592001
chr2:95305471-95305622	2	95305472	95305622	ENSG00000144021	protein_coding	ENST00000488633	96266225	960678.000000	proximity ENSG00000144021:95266225-97266225
chr2:95305471-95305622	2	95305472	95305622	ENSG00000144026	protein_coding	ENST00000295208	95159848	145699.000000	proximity ENSG00000144026:94159848-96159848
chr2:95305471-95305622	2	95305472	95305622	ENSG00000144028	protein_coding	ENST00000323853	96305546	999999.000000	proximity ENSG00000144028:95305546-97305546
chr2:95305471-95305622	2	95305472	95305622	ENSG00000144029	protein_coding	ENST00000695436	95121600	183947.000000	proximity ENSG00000144029:94121600-96121600
chr2:95305471-95305622	2	95305472	95305622	ENSG00000155066	protein_coding	ENST00000873399	95274492	31055.000000	proximity ENSG00000155066:94274492-96274492
chr2:95305471-95305622	2	95305472	95305622	ENSG00000158050	protein_coding	ENST00000718436	96145440	839893.000000	proximity ENSG00000158050:95145440-97145440
chr2:95305471-95305622	2	95305472	95305622	ENSG00000163060	protein_coding	ENST00000941696	94871483	434064.000000	proximity ENSG00000163060:93871483-95871483
chr2:95305471-95305622	2	95305472	95305622	ENSG00000172005	protein_coding	ENST00000874490	95025708	279839.000000	proximity ENSG00000172005:94025708-96025708
chr2:95305471-95305622	2	95305472	95305622	ENSG00000174501	protein_coding	ENST00000295246	95991824	686277.000000	proximity ENSG00000174501:94991824-96991824
chr2:95305471-95305622	2	95305472	95305622	ENSG00000186281	protein_coding	ENST00000862208	96034966	729419.000000	proximity ENSG00000186281:95034966-97034966
chr2:95305471-95305622	2	95305472	95305622	ENSG00000188886	protein_coding	ENST00000867255	96138564	833017.000000	proximity ENSG00000188886:95138564-97138564
chr2:95305471-95305622	2	95305472	95305622	ENSG00000233757	protein_coding	ENST00000425953	95207521	98026.000000	proximity ENSG00000233757:94207521-96207521
chr2:95305471-95305622	2	95305472	95305622	ENSG00000259916	protein_coding	ENST00000696092	94587101	718446.000000	proximity ENSG00000259916:93587101-95587101
chr2:95305471-95305622	2	95305472	95305622	ENSG00000274286	protein_coding	ENST00000620793	96116571	811024.000000	proximity ENSG00000274286:95116571-97116571
chr2:95305471-95305622	2	95305472	95305622	ENSG00000275111	protein_coding	ENST00000617923	95165432	140115.000000	proximity ENSG00000275111:94165432-96165432
chr2:95305771-95305922	2	95305772	95305922	ENSG00000084090	protein_coding	ENST00000869793	96208827	902980.000000	proximity ENSG00000084090:95208827-97208827
chr2:95305771-95305922	2	95305772	95305922	ENSG00000115041	protein_coding	ENST00000873168	95297373	8474.000000	proximity ENSG00000115041:94297373-96297373
chr2:95305771-95305922	2	95305772	95305922	ENSG00000115042	protein_coding	ENST00000233379	95402708	96861.000000	proximity ENSG00000115042:94402708-96402708
chr2:95305771-95305922	2	95305772	95305922	ENSG00000135956	protein_coding	ENST00000258439	96265997	960150.000000	proximity ENSG00000135956:95265997-97265997
chr2:95305771-95305922	2	95305772	95305922	ENSG00000144010	protein_coding	ENST00000639673	95484754	178907.000000	proximity ENSG00000144010:94484754-96484754
chr2:95305771-95305922	2	95305772	95305922	ENSG00000144015	protein_coding	ENST00000272395	95592001	286154.000000	proximity ENSG00000144015:94592001-96592001
chr2:95305771-95305922	2	95305772	95305922	ENSG00000144021	protein_coding	ENST00000488633	96266225	960378.000000	proximity ENSG00000144021:95266225-97266225
chr2:95305771-95305922	2	95305772	95305922	ENSG00000144026	protein_coding	ENST00000295208	95159848	145999.000000	proximity ENSG00000144026:94159848-96159848
chr2:95305771-95305922	2	95305772	95305922	ENSG00000144028	protein_coding	ENST00000323853	96305546	999699.000000	proximity ENSG00000144028:95305546-97305546
chr2:95305771-95305922	2	95305772	95305922	ENSG00000144029	protein_coding	ENST00000695436	95121600	184247.000000	proximity ENSG00000144029:94121600-96121600
chr2:95305771-95305922	2	95305772	95305922	ENSG00000155066	protein_coding	ENST00000873399	95274492	31355.000000	proximity ENSG00000155066:94274492-96274492
chr2:95305771-95305922	2	95305772	95305922	ENSG00000158050	protein_coding	ENST00000718436	96145440	839593.000000	proximity ENSG00000158050:95145440-97145440
chr2:95305771-95305922	2	95305772	95305922	ENSG00000163060	protein_coding	ENST00000941696	94871483	434364.000000	proximity ENSG00000163060:93871483-95871483
chr2:95305771-95305922	2	95305772	95305922	ENSG00000172005	protein_coding	ENST00000874490	95025708	280139.000000	proximity ENSG00000172005:94025708-96025708
chr2:95305771-95305922	2	95305772	95305922	ENSG00000174501	protein_coding	ENST00000295246	95991824	685977.000000	proximity ENSG00000174501:94991824-96991824
chr2:95305771-95305922	2	95305772	95305922	ENSG00000186281	protein_coding	ENST00000862208	96034966	729119.000000	proximity ENSG00000186281:95034966-97034966
chr2:95305771-95305922	2	95305772	95305922	ENSG00000188886	protein_coding	ENST00000867255	96138564	832717.000000	proximity ENSG00000188886:95138564-97138564
chr2:95305771-95305922	2	95305772	95305922	ENSG00000233757	protein_coding	ENST00000425953	95207521	98326.000000	proximity ENSG00000233757:94207521-96207521
chr2:95305771-95305922	2	95305772	95305922	ENSG00000259916	protein_coding	ENST00000696092	94587101	718746.000000	proximity ENSG00000259916:93587101-95587101
chr2:95305771-95305922	2	95305772	95305922	ENSG00000274286	protein_coding	ENST00000620793	96116571	810724.000000	proximity ENSG00000274286:95116571-97116571
chr2:95305771-95305922	2	95305772	95305922	ENSG00000275111	protein_coding	ENST00000617923	95165432	140415.000000	proximity ENSG00000275111:94165432-96165432
chr2:95309691-95309842	2	95309692	95309842	ENSG00000084090	protein_coding	ENST00000869793	96208827	899060.000000	proximity ENSG00000084090:95208827-97208827
chr2:95309691-95309842	2	95309692	95309842	ENSG00000115041	protein_coding	ENST00000873168	95297373	12394.000000	proximity ENSG00000115041:94297373-96297373
chr2:95309691-95309842	2	95309692	95309842	ENSG00000115042	protein_coding	ENST00000233379	95402708	92941.000000	proximity ENSG00000115042:94402708-96402708
chr2:95309691-95309842	2	95309692	95309842	ENSG00000135956	protein_coding	ENST00000258439	96265997	956230.000000	proximity ENSG00000135956:95265997-97265997
chr2:95309691-95309842	2	95309692	95309842	ENSG00000144010	protein_coding	ENST00000639673	95484754	174987.000000	proximity ENSG00000144010:94484754-96484754
chr2:95309691-95309842	2	95309692	95309842	ENSG00000144015	protein_coding	ENST00000272395	95592001	282234.000000	proximity ENSG00000144015:94592001-96592001
chr2:95309691-95309842	2	95309692	95309842	ENSG00000144021	protein_coding	ENST00000488633	96266225	956458.000000	proximity ENSG00000144021:95266225-97266225
chr2:95309691-95309842	2	95309692	95309842	ENSG00000144026	protein_coding	ENST00000295208	95159848	149919.000000	proximity ENSG00000144026:94159848-96159848
chr2:95309691-95309842	2	95309692	95309842	ENSG00000144028	protein_coding	ENST00000323853	96305546	995779.000000	proximity ENSG00000144028:95305546-97305546
chr2:95309691-95309842	2	95309692	95309842	ENSG00000144029	protein_coding	ENST00000695436	95121600	188167.000000	proximity ENSG00000144029:94121600-96121600
chr2:95309691-95309842	2	95309692	95309842	ENSG00000155066	protein_coding	ENST00000873399	95274492	35275.000000	proximity ENSG00000155066:94274492-96274492
chr2:95309691-95309842	2	95309692	95309842	ENSG00000158050	protein_coding	ENST00000718436	96145440	835673.000000	proximity ENSG00000158050:95145440-97145440
chr2:95309691-95309842	2	95309692	95309842	ENSG00000163060	protein_coding	ENST00000941696	94871483	438284.000000	proximity ENSG00000163060:93871483-95871483
chr2:95309691-95309842	2	95309692	95309842	ENSG00000172005	protein_coding	ENST00000874490	95025708	284059.000000	proximity ENSG00000172005:94025708-96025708
chr2:95309691-95309842	2	95309692	95309842	ENSG00000174501	protein_coding	ENST00000295246	95991824	682057.000000	proximity ENSG00000174501:94991824-96991824
chr2:95309691-95309842	2	95309692	95309842	ENSG00000186281	protein_coding	ENST00000862208	96034966	725199.000000	proximity ENSG00000186281:95034966-97034966
chr2:95309691-95309842	2	95309692	95309842	ENSG00000188886	protein_coding	ENST00000867255	96138564	828797.000000	proximity ENSG00000188886:95138564-97138564
chr2:95309691-95309842	2	95309692	95309842	ENSG00000233757	protein_coding	ENST00000425953	95207521	102246.000000	proximity ENSG00000233757:94207521-96207521
chr2:95309691-95309842	2	95309692	95309842	ENSG00000259916	protein_coding	ENST00000696092	94587101	722666.000000	proximity ENSG00000259916:93587101-95587101
chr2:95309691-95309842	2	95309692	95309842	ENSG00000274286	protein_coding	ENST00000620793	96116571	806804.000000	proximity ENSG00000274286:95116571-97116571
chr2:95309691-95309842	2	95309692	95309842	ENSG00000275111	protein_coding	ENST00000617923	95165432	144335.000000	proximity ENSG00000275111:94165432-96165432
chr2:95315191-95315342	2	95315192	95315342	ENSG00000084090	protein_coding	ENST00000869793	96208827	893560.000000	proximity ENSG00000084090:95208827-97208827
chr2:95315191-95315342	2	95315192	95315342	ENSG00000115041	protein_coding	ENST00000873168	95297373	17894.000000	proximity ENSG00000115041:94297373-96297373
chr2:95315191-95315342	2	95315192	95315342	ENSG00000115042	protein_coding	ENST00000233379	95402708	87441.000000	proximity ENSG00000115042:94402708-96402708
chr2:95315191-95315342	2	95315192	95315342	ENSG00000135956	protein_coding	ENST00000258439	96265997	950730.000000	proximity ENSG00000135956:95265997-97265997
chr2:95315191-95315342	2	95315192	95315342	ENSG00000144010	protein_coding	ENST00000639673	95484754	169487.000000	proximity ENSG00000144010:94484754-96484754
chr2:95315191-95315342	2	95315192	95315342	ENSG00000144015	protein_coding	ENST00000272395	95592001	276734.000000	proximity ENSG00000144015:94592001-96592001
chr2:95315191-95315342	2	95315192	95315342	ENSG00000144021	protein_coding	ENST00000488633	96266225	950958.000000	proximity ENSG00000144021:95266225-97266225
chr2:95315191-95315342	2	95315192	95315342	ENSG00000144026	protein_coding	ENST00000295208	95159848	155419.000000	proximity ENSG00000144026:94159848-96159848
chr2:95315191-95315342	2	95315192	95315342	ENSG00000144028	protein_coding	ENST00000323853	96305546	990279.000000	proximity ENSG00000144028:95305546-97305546
chr2:95315191-95315342	2	95315192	95315342	ENSG00000144029	protein_coding	ENST00000695436	95121600	193667.000000	proximity ENSG00000144029:94121600-96121600
chr2:95315191-95315342	2	95315192	95315342	ENSG00000155066	protein_coding	ENST00000873399	95274492	40775.000000	proximity ENSG00000155066:94274492-96274492
chr2:95315191-95315342	2	95315192	95315342	ENSG00000158050	protein_coding	ENST00000718436	96145440	830173.000000	proximity ENSG00000158050:95145440-97145440
chr2:95315191-95315342	2	95315192	95315342	ENSG00000163060	protein_coding	ENST00000941696	94871483	443784.000000	proximity ENSG00000163060:93871483-95871483
chr2:95315191-95315342	2	95315192	95315342	ENSG00000172005	protein_coding	ENST00000874490	95025708	289559.000000	proximity ENSG00000172005:94025708-96025708
chr2:95315191-95315342	2	95315192	95315342	ENSG00000174501	protein_coding	ENST00000295246	95991824	676557.000000	proximity ENSG00000174501:94991824-96991824
chr2:95315191-95315342	2	95315192	95315342	ENSG00000186281	protein_coding	ENST00000862208	96034966	719699.000000	proximity ENSG00000186281:95034966-97034966
chr2:95315191-95315342	2	95315192	95315342	ENSG00000188886	protein_coding	ENST00000867255	96138564	823297.000000	proximity ENSG00000188886:95138564-97138564
chr2:95315191-95315342	2	95315192	95315342	ENSG00000233757	protein_coding	ENST00000425953	95207521	107746.000000	proximity ENSG00000233757:94207521-96207521
chr2:95315191-95315342	2	95315192	95315342	ENSG00000259916	protein_coding	ENST00000696092	94587101	728166.000000	proximity ENSG00000259916:93587101-95587101
chr2:95315191-95315342	2	95315192	95315342	ENSG00000274286	protein_coding	ENST00000620793	96116571	801304.000000	proximity ENSG00000274286:95116571-97116571
chr2:95315191-95315342	2	95315192	95315342	ENSG00000275111	protein_coding	ENST00000617923	95165432	149835.000000	proximity ENSG00000275111:94165432-96165432
chr2:95316071-95316222	2	95316072	95316222	ENSG00000084090	protein_coding	ENST00000869793	96208827	892680.000000	proximity ENSG00000084090:95208827-97208827
chr2:95316071-95316222	2	95316072	95316222	ENSG00000115041	protein_coding	ENST00000873168	95297373	18774.000000	proximity ENSG00000115041:94297373-96297373
chr2:95316071-95316222	2	95316072	95316222	ENSG00000115042	protein_coding	ENST00000233379	95402708	86561.000000	proximity ENSG00000115042:94402708-96402708
chr2:95316071-95316222	2	95316072	95316222	ENSG00000135956	protein_coding	ENST00000258439	96265997	949850.000000	proximity ENSG00000135956:95265997-97265997
chr2:95316071-95316222	2	95316072	95316222	ENSG00000144010	protein_coding	ENST00000639673	95484754	168607.000000	proximity ENSG00000144010:94484754-96484754
chr2:95316071-95316222	2	95316072	95316222	ENSG00000144015	protein_coding	ENST00000272395	95592001	275854.000000	proximity ENSG00000144015:94592001-96592001
chr2:95316071-95316222	2	95316072	95316222	ENSG00000144021	protein_coding	ENST00000488633	96266225	950078.000000	proximity ENSG00000144021:95266225-97266225
chr2:95316071-95316222	2	95316072	95316222	ENSG00000144026	protein_coding	ENST00000295208	95159848	156299.000000	proximity ENSG00000144026:94159848-96159848
chr2:95316071-95316222	2	95316072	95316222	ENSG00000144028	protein_coding	ENST00000323853	96305546	989399.000000	proximity ENSG00000144028:95305546-97305546
chr2:95316071-95316222	2	95316072	95316222	ENSG00000144029	protein_coding	ENST00000695436	95121600	194547.000000	proximity ENSG00000144029:94121600-96121600
chr2:95316071-95316222	2	95316072	95316222	ENSG00000155066	protein_coding	ENST00000873399	95274492	41655.000000	proximity ENSG00000155066:94274492-96274492
chr2:95316071-95316222	2	95316072	95316222	ENSG00000158050	protein_coding	ENST00000718436	96145440	829293.000000	proximity ENSG00000158050:95145440-97145440
chr2:95316071-95316222	2	95316072	95316222	ENSG00000163060	protein_coding	ENST00000941696	94871483	444664.000000	proximity ENSG00000163060:93871483-95871483
chr2:95316071-95316222	2	95316072	95316222	ENSG00000172005	protein_coding	ENST00000874490	95025708	290439.000000	proximity ENSG00000172005:94025708-96025708
chr2:95316071-95316222	2	95316072	95316222	ENSG00000174501	protein_coding	ENST00000295246	95991824	675677.000000	proximity ENSG00000174501:94991824-96991824
chr2:95316071-95316222	2	95316072	95316222	ENSG00000186281	protein_coding	ENST00000862208	96034966	718819.000000	proximity ENSG00000186281:95034966-97034966
chr2:95316071-95316222	2	95316072	95316222	ENSG00000188886	protein_coding	ENST00000867255	96138564	822417.000000	proximity ENSG00000188886:95138564-97138564
chr2:95316071-95316222	2	95316072	95316222	ENSG00000233757	protein_coding	ENST00000425953	95207521	108626.000000	proximity ENSG00000233757:94207521-96207521
chr2:95316071-95316222	2	95316072	95316222	ENSG00000259916	protein_coding	ENST00000696092	94587101	729046.000000	proximity ENSG00000259916:93587101-95587101
chr2:95316071-95316222	2	95316072	95316222	ENSG00000274286	protein_coding	ENST00000620793	96116571	800424.000000	proximity ENSG00000274286:95116571-97116571
chr2:95316071-95316222	2	95316072	95316222	ENSG00000275111	protein_coding	ENST00000617923	95165432	150715.000000	proximity ENSG00000275111:94165432-96165432
chr2:95316276-95316427	2	95316277	95316427	ENSG00000084090	protein_coding	ENST00000869793	96208827	892475.000000	proximity ENSG00000084090:95208827-97208827
chr2:95316276-95316427	2	95316277	95316427	ENSG00000115041	protein_coding	ENST00000873168	95297373	18979.000000	proximity ENSG00000115041:94297373-96297373
chr2:95316276-95316427	2	95316277	95316427	ENSG00000115042	protein_coding	ENST00000233379	95402708	86356.000000	proximity ENSG00000115042:94402708-96402708
chr2:95316276-95316427	2	95316277	95316427	ENSG00000135956	protein_coding	ENST00000258439	96265997	949645.000000	proximity ENSG00000135956:95265997-97265997
chr2:95316276-95316427	2	95316277	95316427	ENSG00000144010	protein_coding	ENST00000639673	95484754	168402.000000	proximity ENSG00000144010:94484754-96484754
chr2:95316276-95316427	2	95316277	95316427	ENSG00000144015	protein_coding	ENST00000272395	95592001	275649.000000	proximity ENSG00000144015:94592001-96592001
chr2:95316276-95316427	2	95316277	95316427	ENSG00000144021	protein_coding	ENST00000488633	96266225	949873.000000	proximity ENSG00000144021:95266225-97266225
chr2:95316276-95316427	2	95316277	95316427	ENSG00000144026	protein_coding	ENST00000295208	95159848	156504.000000	proximity ENSG00000144026:94159848-96159848
chr2:95316276-95316427	2	95316277	95316427	ENSG00000144028	protein_coding	ENST00000323853	96305546	989194.000000	proximity ENSG00000144028:95305546-97305546
chr2:95316276-95316427	2	95316277	95316427	ENSG00000144029	protein_coding	ENST00000695436	95121600	194752.000000	proximity ENSG00000144029:94121600-96121600
chr2:95316276-95316427	2	95316277	95316427	ENSG00000155066	protein_coding	ENST00000873399	95274492	41860.000000	proximity ENSG00000155066:94274492-96274492
chr2:95316276-95316427	2	95316277	95316427	ENSG00000158050	protein_coding	ENST00000718436	96145440	829088.000000	proximity ENSG00000158050:95145440-97145440
chr2:95316276-95316427	2	95316277	95316427	ENSG00000163060	protein_coding	ENST00000941696	94871483	444869.000000	proximity ENSG00000163060:93871483-95871483
chr2:95316276-95316427	2	95316277	95316427	ENSG00000172005	protein_coding	ENST00000874490	95025708	290644.000000	proximity ENSG00000172005:94025708-96025708
chr2:95316276-95316427	2	95316277	95316427	ENSG00000174501	protein_coding	ENST00000295246	95991824	675472.000000	proximity ENSG00000174501:94991824-96991824
chr2:95316276-95316427	2	95316277	95316427	ENSG00000186281	protein_coding	ENST00000862208	96034966	718614.000000	proximity ENSG00000186281:95034966-97034966
chr2:95316276-95316427	2	95316277	95316427	ENSG00000188886	protein_coding	ENST00000867255	96138564	822212.000000	proximity ENSG00000188886:95138564-97138564
chr2:95316276-95316427	2	95316277	95316427	ENSG00000233757	protein_coding	ENST00000425953	95207521	108831.000000	proximity ENSG00000233757:94207521-96207521
chr2:95316276-95316427	2	95316277	95316427	ENSG00000259916	protein_coding	ENST00000696092	94587101	729251.000000	proximity ENSG00000259916:93587101-95587101
chr2:95316276-95316427	2	95316277	95316427	ENSG00000274286	protein_coding	ENST00000620793	96116571	800219.000000	proximity ENSG00000274286:95116571-97116571
chr2:95316276-95316427	2	95316277	95316427	ENSG00000275111	protein_coding	ENST00000617923	95165432	150920.000000	proximity ENSG00000275111:94165432-96165432
chr2:95316676-95316827	2	95316677	95316827	ENSG00000084090	protein_coding	ENST00000869793	96208827	892075.000000	proximity ENSG00000084090:95208827-97208827
chr2:95316676-95316827	2	95316677	95316827	ENSG00000115041	protein_coding	ENST00000873168	95297373	19379.000000	proximity ENSG00000115041:94297373-96297373
chr2:95316676-95316827	2	95316677	95316827	ENSG00000115042	protein_coding	ENST00000233379	95402708	85956.000000	proximity ENSG00000115042:94402708-96402708
chr2:95316676-95316827	2	95316677	95316827	ENSG00000135956	protein_coding	ENST00000258439	96265997	949245.000000	proximity ENSG00000135956:95265997-97265997
chr2:95316676-95316827	2	95316677	95316827	ENSG00000144010	protein_coding	ENST00000639673	95484754	168002.000000	proximity ENSG00000144010:94484754-96484754
chr2:95316676-95316827	2	95316677	95316827	ENSG00000144015	protein_coding	ENST00000272395	95592001	275249.000000	proximity ENSG00000144015:94592001-96592001
chr2:95316676-95316827	2	95316677	95316827	ENSG00000144021	protein_coding	ENST00000488633	96266225	949473.000000	proximity ENSG00000144021:95266225-97266225
chr2:95316676-95316827	2	95316677	95316827	ENSG00000144026	protein_coding	ENST00000295208	95159848	156904.000000	proximity ENSG00000144026:94159848-96159848
chr2:95316676-95316827	2	95316677	95316827	ENSG00000144028	protein_coding	ENST00000323853	96305546	988794.000000	proximity ENSG00000144028:95305546-97305546
chr2:95316676-95316827	2	95316677	95316827	ENSG00000144029	protein_coding	ENST00000695436	95121600	195152.000000	proximity ENSG00000144029:94121600-96121600
chr2:95316676-95316827	2	95316677	95316827	ENSG00000155066	protein_coding	ENST00000873399	95274492	42260.000000	proximity ENSG00000155066:94274492-96274492
chr2:95316676-95316827	2	95316677	95316827	ENSG00000158050	protein_coding	ENST00000718436	96145440	828688.000000	proximity ENSG00000158050:95145440-97145440
chr2:95316676-95316827	2	95316677	95316827	ENSG00000163060	protein_coding	ENST00000941696	94871483	445269.000000	proximity ENSG00000163060:93871483-95871483
chr2:95316676-95316827	2	95316677	95316827	ENSG00000172005	protein_coding	ENST00000874490	95025708	291044.000000	proximity ENSG00000172005:94025708-96025708
chr2:95316676-95316827	2	95316677	95316827	ENSG00000174501	protein_coding	ENST00000295246	95991824	675072.000000	proximity ENSG00000174501:94991824-96991824
chr2:95316676-95316827	2	95316677	95316827	ENSG00000186281	protein_coding	ENST00000862208	96034966	718214.000000	proximity ENSG00000186281:95034966-97034966
chr2:95316676-95316827	2	95316677	95316827	ENSG00000188886	protein_coding	ENST00000867255	96138564	821812.000000	proximity ENSG00000188886:95138564-97138564
chr2:95316676-95316827	2	95316677	95316827	ENSG00000233757	protein_coding	ENST00000425953	95207521	109231.000000	proximity ENSG00000233757:94207521-96207521
chr2:95316676-95316827	2	95316677	95316827	ENSG00000259916	protein_coding	ENST00000696092	94587101	729651.000000	proximity ENSG00000259916:93587101-95587101
chr2:95316676-95316827	2	95316677	95316827	ENSG00000274286	protein_coding	ENST00000620793	96116571	799819.000000	proximity ENSG00000274286:95116571-97116571
chr2:95316676-95316827	2	95316677	95316827	ENSG00000275111	protein_coding	ENST00000617923	95165432	151320.000000	proximity ENSG00000275111:94165432-96165432
chr2:95316831-95316982	2	95316832	95316982	ENSG00000084090	protein_coding	ENST00000869793	96208827	891920.000000	proximity ENSG00000084090:95208827-97208827
chr2:95316831-95316982	2	95316832	95316982	ENSG00000115041	protein_coding	ENST00000873168	95297373	19534.000000	proximity ENSG00000115041:94297373-96297373
chr2:95316831-95316982	2	95316832	95316982	ENSG00000115042	protein_coding	ENST00000233379	95402708	85801.000000	proximity ENSG00000115042:94402708-96402708
chr2:95316831-95316982	2	95316832	95316982	ENSG00000135956	protein_coding	ENST00000258439	96265997	949090.000000	proximity ENSG00000135956:95265997-97265997
chr2:95316831-95316982	2	95316832	95316982	ENSG00000144010	protein_coding	ENST00000639673	95484754	167847.000000	proximity ENSG00000144010:94484754-96484754
chr2:95316831-95316982	2	95316832	95316982	ENSG00000144015	protein_coding	ENST00000272395	95592001	275094.000000	proximity ENSG00000144015:94592001-96592001
chr2:95316831-95316982	2	95316832	95316982	ENSG00000144021	protein_coding	ENST00000488633	96266225	949318.000000	proximity ENSG00000144021:95266225-97266225
chr2:95316831-95316982	2	95316832	95316982	ENSG00000144026	protein_coding	ENST00000295208	95159848	157059.000000	proximity ENSG00000144026:94159848-96159848
chr2:95316831-95316982	2	95316832	95316982	ENSG00000144028	protein_coding	ENST00000323853	96305546	988639.000000	proximity ENSG00000144028:95305546-97305546
chr2:95316831-95316982	2	95316832	95316982	ENSG00000144029	protein_coding	ENST00000695436	95121600	195307.000000	proximity ENSG00000144029:94121600-96121600
chr2:95316831-95316982	2	95316832	95316982	ENSG00000155066	protein_coding	ENST00000873399	95274492	42415.000000	proximity ENSG00000155066:94274492-96274492
chr2:95316831-95316982	2	95316832	95316982	ENSG00000158050	protein_coding	ENST00000718436	96145440	828533.000000	proximity ENSG00000158050:95145440-97145440
chr2:95316831-95316982	2	95316832	95316982	ENSG00000163060	protein_coding	ENST00000941696	94871483	445424.000000	proximity ENSG00000163060:93871483-95871483
chr2:95316831-95316982	2	95316832	95316982	ENSG00000172005	protein_coding	ENST00000874490	95025708	291199.000000	proximity ENSG00000172005:94025708-96025708
chr2:95316831-95316982	2	95316832	95316982	ENSG00000174501	protein_coding	ENST00000295246	95991824	674917.000000	proximity ENSG00000174501:94991824-96991824
chr2:95316831-95316982	2	95316832	95316982	ENSG00000186281	protein_coding	ENST00000862208	96034966	718059.000000	proximity ENSG00000186281:95034966-97034966
chr2:95316831-95316982	2	95316832	95316982	ENSG00000188886	protein_coding	ENST00000867255	96138564	821657.000000	proximity ENSG00000188886:95138564-97138564
chr2:95316831-95316982	2	95316832	95316982	ENSG00000233757	protein_coding	ENST00000425953	95207521	109386.000000	proximity ENSG00000233757:94207521-96207521
chr2:95316831-95316982	2	95316832	95316982	ENSG00000259916	protein_coding	ENST00000696092	94587101	729806.000000	proximity ENSG00000259916:93587101-95587101
chr2:95316831-95316982	2	95316832	95316982	ENSG00000274286	protein_coding	ENST00000620793	96116571	799664.000000	proximity ENSG00000274286:95116571-97116571
chr2:95316831-95316982	2	95316832	95316982	ENSG00000275111	protein_coding	ENST00000617923	95165432	151475.000000	proximity ENSG00000275111:94165432-96165432
chr2:95317171-95317322	2	95317172	95317322	ENSG00000084090	protein_coding	ENST00000869793	96208827	891580.000000	proximity ENSG00000084090:95208827-97208827
chr2:95317171-95317322	2	95317172	95317322	ENSG00000115041	protein_coding	ENST00000873168	95297373	19874.000000	proximity ENSG00000115041:94297373-96297373
chr2:95317171-95317322	2	95317172	95317322	ENSG00000115042	protein_coding	ENST00000233379	95402708	85461.000000	proximity ENSG00000115042:94402708-96402708
chr2:95317171-95317322	2	95317172	95317322	ENSG00000135956	protein_coding	ENST00000258439	96265997	948750.000000	proximity ENSG00000135956:95265997-97265997
chr2:95317171-95317322	2	95317172	95317322	ENSG00000144010	protein_coding	ENST00000639673	95484754	167507.000000	proximity ENSG00000144010:94484754-96484754
chr2:95317171-95317322	2	95317172	95317322	ENSG00000144015	protein_coding	ENST00000272395	95592001	274754.000000	proximity ENSG00000144015:94592001-96592001
chr2:95317171-95317322	2	95317172	95317322	ENSG00000144021	protein_coding	ENST00000488633	96266225	948978.000000	proximity ENSG00000144021:95266225-97266225
chr2:95317171-95317322	2	95317172	95317322	ENSG00000144026	protein_coding	ENST00000295208	95159848	157399.000000	proximity ENSG00000144026:94159848-96159848
chr2:95317171-95317322	2	95317172	95317322	ENSG00000144028	protein_coding	ENST00000323853	96305546	988299.000000	proximity ENSG00000144028:95305546-97305546
chr2:95317171-95317322	2	95317172	95317322	ENSG00000144029	protein_coding	ENST00000695436	95121600	195647.000000	proximity ENSG00000144029:94121600-96121600
chr2:95317171-95317322	2	95317172	95317322	ENSG00000155066	protein_coding	ENST00000873399	95274492	42755.000000	proximity ENSG00000155066:94274492-96274492
chr2:95317171-95317322	2	95317172	95317322	ENSG00000158050	protein_coding	ENST00000718436	96145440	828193.000000	proximity ENSG00000158050:95145440-97145440
chr2:95317171-95317322	2	95317172	95317322	ENSG00000163060	protein_coding	ENST00000941696	94871483	445764.000000	proximity ENSG00000163060:93871483-95871483
chr2:95317171-95317322	2	95317172	95317322	ENSG00000172005	protein_coding	ENST00000874490	95025708	291539.000000	proximity ENSG00000172005:94025708-96025708
chr2:95317171-95317322	2	95317172	95317322	ENSG00000174501	protein_coding	ENST00000295246	95991824	674577.000000	proximity ENSG00000174501:94991824-96991824
chr2:95317171-95317322	2	95317172	95317322	ENSG00000186281	protein_coding	ENST00000862208	96034966	717719.000000	proximity ENSG00000186281:95034966-97034966
chr2:95317171-95317322	2	95317172	95317322	ENSG00000188886	protein_coding	ENST00000867255	96138564	821317.000000	proximity ENSG00000188886:95138564-97138564
chr2:95317171-95317322	2	95317172	95317322	ENSG00000233757	protein_coding	ENST00000425953	95207521	109726.000000	proximity ENSG00000233757:94207521-96207521
chr2:95317171-95317322	2	95317172	95317322	ENSG00000259916	protein_coding	ENST00000696092	94587101	730146.000000	proximity ENSG00000259916:93587101-95587101
chr2:95317171-95317322	2	95317172	95317322	ENSG00000274286	protein_coding	ENST00000620793	96116571	799324.000000	proximity ENSG00000274286:95116571-97116571
chr2:95317171-95317322	2	95317172	95317322	ENSG00000275111	protein_coding	ENST00000617923	95165432	151815.000000	proximity ENSG00000275111:94165432-96165432
chr2:95321511-95321662	2	95321512	95321662	ENSG00000084090	protein_coding	ENST00000869793	96208827	887240.000000	proximity ENSG00000084090:95208827-97208827
chr2:95321511-95321662	2	95321512	95321662	ENSG00000115041	protein_coding	ENST00000873168	95297373	24214.000000	proximity ENSG00000115041:94297373-96297373
chr2:95321511-95321662	2	95321512	95321662	ENSG00000115042	protein_coding	ENST00000233379	95402708	81121.000000	proximity ENSG00000115042:94402708-96402708
chr2:95321511-95321662	2	95321512	95321662	ENSG00000135956	protein_coding	ENST00000258439	96265997	944410.000000	proximity ENSG00000135956:95265997-97265997
chr2:95321511-95321662	2	95321512	95321662	ENSG00000144010	protein_coding	ENST00000639673	95484754	163167.000000	proximity ENSG00000144010:94484754-96484754
chr2:95321511-95321662	2	95321512	95321662	ENSG00000144015	protein_coding	ENST00000272395	95592001	270414.000000	proximity ENSG00000144015:94592001-96592001
chr2:95321511-95321662	2	95321512	95321662	ENSG00000144021	protein_coding	ENST00000488633	96266225	944638.000000	proximity ENSG00000144021:95266225-97266225
chr2:95321511-95321662	2	95321512	95321662	ENSG00000144026	protein_coding	ENST00000295208	95159848	161739.000000	proximity ENSG00000144026:94159848-96159848
chr2:95321511-95321662	2	95321512	95321662	ENSG00000144028	protein_coding	ENST00000323853	96305546	983959.000000	proximity ENSG00000144028:95305546-97305546
chr2:95321511-95321662	2	95321512	95321662	ENSG00000144029	protein_coding	ENST00000695436	95121600	199987.000000	proximity ENSG00000144029:94121600-96121600
chr2:95321511-95321662	2	95321512	95321662	ENSG00000155066	protein_coding	ENST00000873399	95274492	47095.000000	proximity ENSG00000155066:94274492-96274492
chr2:95321511-95321662	2	95321512	95321662	ENSG00000158050	protein_coding	ENST00000718436	96145440	823853.000000	proximity ENSG00000158050:95145440-97145440
chr2:95321511-95321662	2	95321512	95321662	ENSG00000163060	protein_coding	ENST00000941696	94871483	450104.000000	proximity ENSG00000163060:93871483-95871483
chr2:95321511-95321662	2	95321512	95321662	ENSG00000172005	protein_coding	ENST00000874490	95025708	295879.000000	proximity ENSG00000172005:94025708-96025708
chr2:95321511-95321662	2	95321512	95321662	ENSG00000174501	protein_coding	ENST00000295246	95991824	670237.000000	proximity ENSG00000174501:94991824-96991824
chr2:95321511-95321662	2	95321512	95321662	ENSG00000186281	protein_coding	ENST00000862208	96034966	713379.000000	proximity ENSG00000186281:95034966-97034966
chr2:95321511-95321662	2	95321512	95321662	ENSG00000188886	protein_coding	ENST00000867255	96138564	816977.000000	proximity ENSG00000188886:95138564-97138564
chr2:95321511-95321662	2	95321512	95321662	ENSG00000233757	protein_coding	ENST00000425953	95207521	114066.000000	proximity ENSG00000233757:94207521-96207521
chr2:95321511-95321662	2	95321512	95321662	ENSG00000259916	protein_coding	ENST00000696092	94587101	734486.000000	proximity ENSG00000259916:93587101-95587101
chr2:95321511-95321662	2	95321512	95321662	ENSG00000274286	protein_coding	ENST00000620793	96116571	794984.000000	proximity ENSG00000274286:95116571-97116571
chr2:95321511-95321662	2	95321512	95321662	ENSG00000275111	protein_coding	ENST00000617923	95165432	156155.000000	proximity ENSG00000275111:94165432-96165432
chr2:95323456-95323607	2	95323457	95323607	ENSG00000084090	protein_coding	ENST00000869793	96208827	885295.000000	proximity ENSG00000084090:95208827-97208827
chr2:95323456-95323607	2	95323457	95323607	ENSG00000115041	protein_coding	ENST00000873168	95297373	26159.000000	proximity ENSG00000115041:94297373-96297373
chr2:95323456-95323607	2	95323457	95323607	ENSG00000115042	protein_coding	ENST00000233379	95402708	79176.000000	proximity ENSG00000115042:94402708-96402708
chr2:95323456-95323607	2	95323457	95323607	ENSG00000135956	protein_coding	ENST00000258439	96265997	942465.000000	proximity ENSG00000135956:95265997-97265997
chr2:95323456-95323607	2	95323457	95323607	ENSG00000144010	protein_coding	ENST00000639673	95484754	161222.000000	proximity ENSG00000144010:94484754-96484754
chr2:95323456-95323607	2	95323457	95323607	ENSG00000144015	protein_coding	ENST00000272395	95592001	268469.000000	proximity ENSG00000144015:94592001-96592001
chr2:95323456-95323607	2	95323457	95323607	ENSG00000144021	protein_coding	ENST00000488633	96266225	942693.000000	proximity ENSG00000144021:95266225-97266225
chr2:95323456-95323607	2	95323457	95323607	ENSG00000144026	protein_coding	ENST00000295208	95159848	163684.000000	proximity ENSG00000144026:94159848-96159848
chr2:95323456-95323607	2	95323457	95323607	ENSG00000144028	protein_coding	ENST00000323853	96305546	982014.000000	proximity ENSG00000144028:95305546-97305546
chr2:95323456-95323607	2	95323457	95323607	ENSG00000144029	protein_coding	ENST00000695436	95121600	201932.000000	proximity ENSG00000144029:94121600-96121600
chr2:95323456-95323607	2	95323457	95323607	ENSG00000155066	protein_coding	ENST00000873399	95274492	49040.000000	proximity ENSG00000155066:94274492-96274492
chr2:95323456-95323607	2	95323457	95323607	ENSG00000158050	protein_coding	ENST00000718436	96145440	821908.000000	proximity ENSG00000158050:95145440-97145440
chr2:95323456-95323607	2	95323457	95323607	ENSG00000163060	protein_coding	ENST00000941696	94871483	452049.000000	proximity ENSG00000163060:93871483-95871483
chr2:95323456-95323607	2	95323457	95323607	ENSG00000172005	protein_coding	ENST00000874490	95025708	297824.000000	proximity ENSG00000172005:94025708-96025708
chr2:95323456-95323607	2	95323457	95323607	ENSG00000174501	protein_coding	ENST00000295246	95991824	668292.000000	proximity ENSG00000174501:94991824-96991824
chr2:95323456-95323607	2	95323457	95323607	ENSG00000186281	protein_coding	ENST00000862208	96034966	711434.000000	proximity ENSG00000186281:95034966-97034966
chr2:95323456-95323607	2	95323457	95323607	ENSG00000188886	protein_coding	ENST00000867255	96138564	815032.000000	proximity ENSG00000188886:95138564-97138564
chr2:95323456-95323607	2	95323457	95323607	ENSG00000233757	protein_coding	ENST00000425953	95207521	116011.000000	proximity ENSG00000233757:94207521-96207521
chr2:95323456-95323607	2	95323457	95323607	ENSG00000259916	protein_coding	ENST00000696092	94587101	736431.000000	proximity ENSG00000259916:93587101-95587101
chr2:95323456-95323607	2	95323457	95323607	ENSG00000274286	protein_coding	ENST00000620793	96116571	793039.000000	proximity ENSG00000274286:95116571-97116571
chr2:95323456-95323607	2	95323457	95323607	ENSG00000275111	protein_coding	ENST00000617923	95165432	158100.000000	proximity ENSG00000275111:94165432-96165432
chr2:95328431-95328582	2	95328432	95328582	ENSG00000084090	protein_coding	ENST00000869793	96208827	880320.000000	proximity ENSG00000084090:95208827-97208827
chr2:95328431-95328582	2	95328432	95328582	ENSG00000115041	protein_coding	ENST00000873168	95297373	31134.000000	proximity ENSG00000115041:94297373-96297373
chr2:95328431-95328582	2	95328432	95328582	ENSG00000115042	protein_coding	ENST00000233379	95402708	74201.000000	proximity ENSG00000115042:94402708-96402708
chr2:95328431-95328582	2	95328432	95328582	ENSG00000135956	protein_coding	ENST00000258439	96265997	937490.000000	proximity ENSG00000135956:95265997-97265997
chr2:95328431-95328582	2	95328432	95328582	ENSG00000144010	protein_coding	ENST00000639673	95484754	156247.000000	proximity ENSG00000144010:94484754-96484754
chr2:95328431-95328582	2	95328432	95328582	ENSG00000144015	protein_coding	ENST00000272395	95592001	263494.000000	proximity ENSG00000144015:94592001-96592001
chr2:95328431-95328582	2	95328432	95328582	ENSG00000144021	protein_coding	ENST00000488633	96266225	937718.000000	proximity ENSG00000144021:95266225-97266225
chr2:95328431-95328582	2	95328432	95328582	ENSG00000144026	protein_coding	ENST00000295208	95159848	168659.000000	proximity ENSG00000144026:94159848-96159848
chr2:95328431-95328582	2	95328432	95328582	ENSG00000144028	protein_coding	ENST00000323853	96305546	977039.000000	proximity ENSG00000144028:95305546-97305546
chr2:95328431-95328582	2	95328432	95328582	ENSG00000144029	protein_coding	ENST00000695436	95121600	206907.000000	proximity ENSG00000144029:94121600-96121600
chr2:95328431-95328582	2	95328432	95328582	ENSG00000155066	protein_coding	ENST00000873399	95274492	54015.000000	proximity ENSG00000155066:94274492-96274492
chr2:95328431-95328582	2	95328432	95328582	ENSG00000158050	protein_coding	ENST00000718436	96145440	816933.000000	proximity ENSG00000158050:95145440-97145440
chr2:95328431-95328582	2	95328432	95328582	ENSG00000163060	protein_coding	ENST00000941696	94871483	457024.000000	proximity ENSG00000163060:93871483-95871483
chr2:95328431-95328582	2	95328432	95328582	ENSG00000172005	protein_coding	ENST00000874490	95025708	302799.000000	proximity ENSG00000172005:94025708-96025708
chr2:95328431-95328582	2	95328432	95328582	ENSG00000174501	protein_coding	ENST00000295246	95991824	663317.000000	proximity ENSG00000174501:94991824-96991824
chr2:95328431-95328582	2	95328432	95328582	ENSG00000186281	protein_coding	ENST00000862208	96034966	706459.000000	proximity ENSG00000186281:95034966-97034966
chr2:95328431-95328582	2	95328432	95328582	ENSG00000188886	protein_coding	ENST00000867255	96138564	810057.000000	proximity ENSG00000188886:95138564-97138564
chr2:95328431-95328582	2	95328432	95328582	ENSG00000198885	protein_coding	ENST00000361124	96326223	997716.000000	proximity ENSG00000198885:95326223-97326223
chr2:95328431-95328582	2	95328432	95328582	ENSG00000233757	protein_coding	ENST00000425953	95207521	120986.000000	proximity ENSG00000233757:94207521-96207521
chr2:95328431-95328582	2	95328432	95328582	ENSG00000259916	protein_coding	ENST00000696092	94587101	741406.000000	proximity ENSG00000259916:93587101-95587101
chr2:95328431-95328582	2	95328432	95328582	ENSG00000274286	protein_coding	ENST00000620793	96116571	788064.000000	proximity ENSG00000274286:95116571-97116571
chr2:95328431-95328582	2	95328432	95328582	ENSG00000275111	protein_coding	ENST00000617923	95165432	163075.000000	proximity ENSG00000275111:94165432-96165432
chr2:95328776-95328927	2	95328777	95328927	ENSG00000084090	protein_coding	ENST00000869793	96208827	879975.000000	proximity ENSG00000084090:95208827-97208827
chr2:95328776-95328927	2	95328777	95328927	ENSG00000115041	protein_coding	ENST00000873168	95297373	31479.000000	proximity ENSG00000115041:94297373-96297373
chr2:95328776-95328927	2	95328777	95328927	ENSG00000115042	protein_coding	ENST00000233379	95402708	73856.000000	proximity ENSG00000115042:94402708-96402708
chr2:95328776-95328927	2	95328777	95328927	ENSG00000135956	protein_coding	ENST00000258439	96265997	937145.000000	proximity ENSG00000135956:95265997-97265997
chr2:95328776-95328927	2	95328777	95328927	ENSG00000144010	protein_coding	ENST00000639673	95484754	155902.000000	proximity ENSG00000144010:94484754-96484754
chr2:95328776-95328927	2	95328777	95328927	ENSG00000144015	protein_coding	ENST00000272395	95592001	263149.000000	proximity ENSG00000144015:94592001-96592001
chr2:95328776-95328927	2	95328777	95328927	ENSG00000144021	protein_coding	ENST00000488633	96266225	937373.000000	proximity ENSG00000144021:95266225-97266225
chr2:95328776-95328927	2	95328777	95328927	ENSG00000144026	protein_coding	ENST00000295208	95159848	169004.000000	proximity ENSG00000144026:94159848-96159848
chr2:95328776-95328927	2	95328777	95328927	ENSG00000144028	protein_coding	ENST00000323853	96305546	976694.000000	proximity ENSG00000144028:95305546-97305546
chr2:95328776-95328927	2	95328777	95328927	ENSG00000144029	protein_coding	ENST00000695436	95121600	207252.000000	proximity ENSG00000144029:94121600-96121600
chr2:95328776-95328927	2	95328777	95328927	ENSG00000155066	protein_coding	ENST00000873399	95274492	54360.000000	proximity ENSG00000155066:94274492-96274492
chr2:95328776-95328927	2	95328777	95328927	ENSG00000158050	protein_coding	ENST00000718436	96145440	816588.000000	proximity ENSG00000158050:95145440-97145440
chr2:95328776-95328927	2	95328777	95328927	ENSG00000163060	protein_coding	ENST00000941696	94871483	457369.000000	proximity ENSG00000163060:93871483-95871483
chr2:95328776-95328927	2	95328777	95328927	ENSG00000172005	protein_coding	ENST00000874490	95025708	303144.000000	proximity ENSG00000172005:94025708-96025708
chr2:95328776-95328927	2	95328777	95328927	ENSG00000174501	protein_coding	ENST00000295246	95991824	662972.000000	proximity ENSG00000174501:94991824-96991824
chr2:95328776-95328927	2	95328777	95328927	ENSG00000186281	protein_coding	ENST00000862208	96034966	706114.000000	proximity ENSG00000186281:95034966-97034966
chr2:95328776-95328927	2	95328777	95328927	ENSG00000188886	protein_coding	ENST00000867255	96138564	809712.000000	proximity ENSG00000188886:95138564-97138564
chr2:95328776-95328927	2	95328777	95328927	ENSG00000198885	protein_coding	ENST00000361124	96326223	997371.000000	proximity ENSG00000198885:95326223-97326223
chr2:95328776-95328927	2	95328777	95328927	ENSG00000233757	protein_coding	ENST00000425953	95207521	121331.000000	proximity ENSG00000233757:94207521-96207521
chr2:95328776-95328927	2	95328777	95328927	ENSG00000259916	protein_coding	ENST00000696092	94587101	741751.000000	proximity ENSG00000259916:93587101-95587101
chr2:95328776-95328927	2	95328777	95328927	ENSG00000274286	protein_coding	ENST00000620793	96116571	787719.000000	proximity ENSG00000274286:95116571-97116571
chr2:95328776-95328927	2	95328777	95328927	ENSG00000275111	protein_coding	ENST00000617923	95165432	163420.000000	proximity ENSG00000275111:94165432-96165432
chr2:95330531-95330682	2	95330532	95330682	ENSG00000084090	protein_coding	ENST00000869793	96208827	878220.000000	proximity ENSG00000084090:95208827-97208827
chr2:95330531-95330682	2	95330532	95330682	ENSG00000115041	protein_coding	ENST00000873168	95297373	33234.000000	proximity ENSG00000115041:94297373-96297373
chr2:95330531-95330682	2	95330532	95330682	ENSG00000115042	protein_coding	ENST00000233379	95402708	72101.000000	proximity ENSG00000115042:94402708-96402708
chr2:95330531-95330682	2	95330532	95330682	ENSG00000135956	protein_coding	ENST00000258439	96265997	935390.000000	proximity ENSG00000135956:95265997-97265997
chr2:95330531-95330682	2	95330532	95330682	ENSG00000144010	protein_coding	ENST00000639673	95484754	154147.000000	proximity ENSG00000144010:94484754-96484754
chr2:95330531-95330682	2	95330532	95330682	ENSG00000144015	protein_coding	ENST00000272395	95592001	261394.000000	proximity ENSG00000144015:94592001-96592001
chr2:95330531-95330682	2	95330532	95330682	ENSG00000144021	protein_coding	ENST00000488633	96266225	935618.000000	proximity ENSG00000144021:95266225-97266225
chr2:95330531-95330682	2	95330532	95330682	ENSG00000144026	protein_coding	ENST00000295208	95159848	170759.000000	proximity ENSG00000144026:94159848-96159848
chr2:95330531-95330682	2	95330532	95330682	ENSG00000144028	protein_coding	ENST00000323853	96305546	974939.000000	proximity ENSG00000144028:95305546-97305546
chr2:95330531-95330682	2	95330532	95330682	ENSG00000144029	protein_coding	ENST00000695436	95121600	209007.000000	proximity ENSG00000144029:94121600-96121600
chr2:95330531-95330682	2	95330532	95330682	ENSG00000155066	protein_coding	ENST00000873399	95274492	56115.000000	proximity ENSG00000155066:94274492-96274492
chr2:95330531-95330682	2	95330532	95330682	ENSG00000158050	protein_coding	ENST00000718436	96145440	814833.000000	proximity ENSG00000158050:95145440-97145440
chr2:95330531-95330682	2	95330532	95330682	ENSG00000163060	protein_coding	ENST00000941696	94871483	459124.000000	proximity ENSG00000163060:93871483-95871483
chr2:95330531-95330682	2	95330532	95330682	ENSG00000172005	protein_coding	ENST00000874490	95025708	304899.000000	proximity ENSG00000172005:94025708-96025708
chr2:95330531-95330682	2	95330532	95330682	ENSG00000174501	protein_coding	ENST00000295246	95991824	661217.000000	proximity ENSG00000174501:94991824-96991824
chr2:95330531-95330682	2	95330532	95330682	ENSG00000186281	protein_coding	ENST00000862208	96034966	704359.000000	proximity ENSG00000186281:95034966-97034966
chr2:95330531-95330682	2	95330532	95330682	ENSG00000188886	protein_coding	ENST00000867255	96138564	807957.000000	proximity ENSG00000188886:95138564-97138564
chr2:95330531-95330682	2	95330532	95330682	ENSG00000198885	protein_coding	ENST00000361124	96326223	995616.000000	proximity ENSG00000198885:95326223-97326223
chr2:95330531-95330682	2	95330532	95330682	ENSG00000233757	protein_coding	ENST00000425953	95207521	123086.000000	proximity ENSG00000233757:94207521-96207521
chr2:95330531-95330682	2	95330532	95330682	ENSG00000259916	protein_coding	ENST00000696092	94587101	743506.000000	proximity ENSG00000259916:93587101-95587101
chr2:95330531-95330682	2	95330532	95330682	ENSG00000274286	protein_coding	ENST00000620793	96116571	785964.000000	proximity ENSG00000274286:95116571-97116571
chr2:95330531-95330682	2	95330532	95330682	ENSG00000275111	protein_coding	ENST00000617923	95165432	165175.000000	proximity ENSG00000275111:94165432-96165432
chr2:95333676-95333827	2	95333677	95333827	ENSG00000084090	protein_coding	ENST00000869793	96208827	875075.000000	proximity ENSG00000084090:95208827-97208827
chr2:95333676-95333827	2	95333677	95333827	ENSG00000115041	protein_coding	ENST00000873168	95297373	36379.000000	proximity ENSG00000115041:94297373-96297373
chr2:95333676-95333827	2	95333677	95333827	ENSG00000115042	protein_coding	ENST00000233379	95402708	68956.000000	proximity ENSG00000115042:94402708-96402708
chr2:95333676-95333827	2	95333677	95333827	ENSG00000135956	protein_coding	ENST00000258439	96265997	932245.000000	proximity ENSG00000135956:95265997-97265997
chr2:95333676-95333827	2	95333677	95333827	ENSG00000144010	protein_coding	ENST00000639673	95484754	151002.000000	proximity ENSG00000144010:94484754-96484754
chr2:95333676-95333827	2	95333677	95333827	ENSG00000144015	protein_coding	ENST00000272395	95592001	258249.000000	proximity ENSG00000144015:94592001-96592001
chr2:95333676-95333827	2	95333677	95333827	ENSG00000144021	protein_coding	ENST00000488633	96266225	932473.000000	proximity ENSG00000144021:95266225-97266225
chr2:95333676-95333827	2	95333677	95333827	ENSG00000144026	protein_coding	ENST00000295208	95159848	173904.000000	proximity ENSG00000144026:94159848-96159848
chr2:95333676-95333827	2	95333677	95333827	ENSG00000144028	protein_coding	ENST00000323853	96305546	971794.000000	proximity ENSG00000144028:95305546-97305546
chr2:95333676-95333827	2	95333677	95333827	ENSG00000144029	protein_coding	ENST00000695436	95121600	212152.000000	proximity ENSG00000144029:94121600-96121600
chr2:95333676-95333827	2	95333677	95333827	ENSG00000155066	protein_coding	ENST00000873399	95274492	59260.000000	proximity ENSG00000155066:94274492-96274492
chr2:95333676-95333827	2	95333677	95333827	ENSG00000158050	protein_coding	ENST00000718436	96145440	811688.000000	proximity ENSG00000158050:95145440-97145440
chr2:95333676-95333827	2	95333677	95333827	ENSG00000163060	protein_coding	ENST00000941696	94871483	462269.000000	proximity ENSG00000163060:93871483-95871483
chr2:95333676-95333827	2	95333677	95333827	ENSG00000172005	protein_coding	ENST00000874490	95025708	308044.000000	proximity ENSG00000172005:94025708-96025708
chr2:95333676-95333827	2	95333677	95333827	ENSG00000174501	protein_coding	ENST00000295246	95991824	658072.000000	proximity ENSG00000174501:94991824-96991824
chr2:95333676-95333827	2	95333677	95333827	ENSG00000186281	protein_coding	ENST00000862208	96034966	701214.000000	proximity ENSG00000186281:95034966-97034966
chr2:95333676-95333827	2	95333677	95333827	ENSG00000188886	protein_coding	ENST00000867255	96138564	804812.000000	proximity ENSG00000188886:95138564-97138564
chr2:95333676-95333827	2	95333677	95333827	ENSG00000198885	protein_coding	ENST00000361124	96326223	992471.000000	proximity ENSG00000198885:95326223-97326223
chr2:95333676-95333827	2	95333677	95333827	ENSG00000233757	protein_coding	ENST00000425953	95207521	126231.000000	proximity ENSG00000233757:94207521-96207521
chr2:95333676-95333827	2	95333677	95333827	ENSG00000259916	protein_coding	ENST00000696092	94587101	746651.000000	proximity ENSG00000259916:93587101-95587101
chr2:95333676-95333827	2	95333677	95333827	ENSG00000274286	protein_coding	ENST00000620793	96116571	782819.000000	proximity ENSG00000274286:95116571-97116571
chr2:95333676-95333827	2	95333677	95333827	ENSG00000275111	protein_coding	ENST00000617923	95165432	168320.000000	proximity ENSG00000275111:94165432-96165432
chr2:95333871-95334022	2	95333872	95334022	ENSG00000084090	protein_coding	ENST00000869793	96208827	874880.000000	proximity ENSG00000084090:95208827-97208827
chr2:95333871-95334022	2	95333872	95334022	ENSG00000115041	protein_coding	ENST00000873168	95297373	36574.000000	proximity ENSG00000115041:94297373-96297373
chr2:95333871-95334022	2	95333872	95334022	ENSG00000115042	protein_coding	ENST00000233379	95402708	68761.000000	proximity ENSG00000115042:94402708-96402708
chr2:95333871-95334022	2	95333872	95334022	ENSG00000135956	protein_coding	ENST00000258439	96265997	932050.000000	proximity ENSG00000135956:95265997-97265997
chr2:95333871-95334022	2	95333872	95334022	ENSG00000144010	protein_coding	ENST00000639673	95484754	150807.000000	proximity ENSG00000144010:94484754-96484754
chr2:95333871-95334022	2	95333872	95334022	ENSG00000144015	protein_coding	ENST00000272395	95592001	258054.000000	proximity ENSG00000144015:94592001-96592001
chr2:95333871-95334022	2	95333872	95334022	ENSG00000144021	protein_coding	ENST00000488633	96266225	932278.000000	proximity ENSG00000144021:95266225-97266225
chr2:95333871-95334022	2	95333872	95334022	ENSG00000144026	protein_coding	ENST00000295208	95159848	174099.000000	proximity ENSG00000144026:94159848-96159848
chr2:95333871-95334022	2	95333872	95334022	ENSG00000144028	protein_coding	ENST00000323853	96305546	971599.000000	proximity ENSG00000144028:95305546-97305546
chr2:95333871-95334022	2	95333872	95334022	ENSG00000144029	protein_coding	ENST00000695436	95121600	212347.000000	proximity ENSG00000144029:94121600-96121600
chr2:95333871-95334022	2	95333872	95334022	ENSG00000155066	protein_coding	ENST00000873399	95274492	59455.000000	proximity ENSG00000155066:94274492-96274492
chr2:95333871-95334022	2	95333872	95334022	ENSG00000158050	protein_coding	ENST00000718436	96145440	811493.000000	proximity ENSG00000158050:95145440-97145440
chr2:95333871-95334022	2	95333872	95334022	ENSG00000163060	protein_coding	ENST00000941696	94871483	462464.000000	proximity ENSG00000163060:93871483-95871483
chr2:95333871-95334022	2	95333872	95334022	ENSG00000172005	protein_coding	ENST00000874490	95025708	308239.000000	proximity ENSG00000172005:94025708-96025708
chr2:95333871-95334022	2	95333872	95334022	ENSG00000174501	protein_coding	ENST00000295246	95991824	657877.000000	proximity ENSG00000174501:94991824-96991824
chr2:95333871-95334022	2	95333872	95334022	ENSG00000186281	protein_coding	ENST00000862208	96034966	701019.000000	proximity ENSG00000186281:95034966-97034966
chr2:95333871-95334022	2	95333872	95334022	ENSG00000188886	protein_coding	ENST00000867255	96138564	804617.000000	proximity ENSG00000188886:95138564-97138564
chr2:95333871-95334022	2	95333872	95334022	ENSG00000198885	protein_coding	ENST00000361124	96326223	992276.000000	proximity ENSG00000198885:95326223-97326223
chr2:95333871-95334022	2	95333872	95334022	ENSG00000233757	protein_coding	ENST00000425953	95207521	126426.000000	proximity ENSG00000233757:94207521-96207521
chr2:95333871-95334022	2	95333872	95334022	ENSG00000259916	protein_coding	ENST00000696092	94587101	746846.000000	proximity ENSG00000259916:93587101-95587101
chr2:95333871-95334022	2	95333872	95334022	ENSG00000274286	protein_coding	ENST00000620793	96116571	782624.000000	proximity ENSG00000274286:95116571-97116571
chr2:95333871-95334022	2	95333872	95334022	ENSG00000275111	protein_coding	ENST00000617923	95165432	168515.000000	proximity ENSG00000275111:94165432-96165432
chr2:95334031-95334182	2	95334032	95334182	ENSG00000084090	protein_coding	ENST00000869793	96208827	874720.000000	proximity ENSG00000084090:95208827-97208827
chr2:95334031-95334182	2	95334032	95334182	ENSG00000115041	protein_coding	ENST00000873168	95297373	36734.000000	proximity ENSG00000115041:94297373-96297373
chr2:95334031-95334182	2	95334032	95334182	ENSG00000115042	protein_coding	ENST00000233379	95402708	68601.000000	proximity ENSG00000115042:94402708-96402708
chr2:95334031-95334182	2	95334032	95334182	ENSG00000135956	protein_coding	ENST00000258439	96265997	931890.000000	proximity ENSG00000135956:95265997-97265997
chr2:95334031-95334182	2	95334032	95334182	ENSG00000144010	protein_coding	ENST00000639673	95484754	150647.000000	proximity ENSG00000144010:94484754-96484754
chr2:95334031-95334182	2	95334032	95334182	ENSG00000144015	protein_coding	ENST00000272395	95592001	257894.000000	proximity ENSG00000144015:94592001-96592001
chr2:95334031-95334182	2	95334032	95334182	ENSG00000144021	protein_coding	ENST00000488633	96266225	932118.000000	proximity ENSG00000144021:95266225-97266225
chr2:95334031-95334182	2	95334032	95334182	ENSG00000144026	protein_coding	ENST00000295208	95159848	174259.000000	proximity ENSG00000144026:94159848-96159848
chr2:95334031-95334182	2	95334032	95334182	ENSG00000144028	protein_coding	ENST00000323853	96305546	971439.000000	proximity ENSG00000144028:95305546-97305546
chr2:95334031-95334182	2	95334032	95334182	ENSG00000144029	protein_coding	ENST00000695436	95121600	212507.000000	proximity ENSG00000144029:94121600-96121600
chr2:95334031-95334182	2	95334032	95334182	ENSG00000155066	protein_coding	ENST00000873399	95274492	59615.000000	proximity ENSG00000155066:94274492-96274492
chr2:95334031-95334182	2	95334032	95334182	ENSG00000158050	protein_coding	ENST00000718436	96145440	811333.000000	proximity ENSG00000158050:95145440-97145440
chr2:95334031-95334182	2	95334032	95334182	ENSG00000163060	protein_coding	ENST00000941696	94871483	462624.000000	proximity ENSG00000163060:93871483-95871483
chr2:95334031-95334182	2	95334032	95334182	ENSG00000172005	protein_coding	ENST00000874490	95025708	308399.000000	proximity ENSG00000172005:94025708-96025708
chr2:95334031-95334182	2	95334032	95334182	ENSG00000174501	protein_coding	ENST00000295246	95991824	657717.000000	proximity ENSG00000174501:94991824-96991824
chr2:95334031-95334182	2	95334032	95334182	ENSG00000186281	protein_coding	ENST00000862208	96034966	700859.000000	proximity ENSG00000186281:95034966-97034966
chr2:95334031-95334182	2	95334032	95334182	ENSG00000188886	protein_coding	ENST00000867255	96138564	804457.000000	proximity ENSG00000188886:95138564-97138564
chr2:95334031-95334182	2	95334032	95334182	ENSG00000198885	protein_coding	ENST00000361124	96326223	992116.000000	proximity ENSG00000198885:95326223-97326223
chr2:95334031-95334182	2	95334032	95334182	ENSG00000233757	protein_coding	ENST00000425953	95207521	126586.000000	proximity ENSG00000233757:94207521-96207521
chr2:95334031-95334182	2	95334032	95334182	ENSG00000259916	protein_coding	ENST00000696092	94587101	747006.000000	proximity ENSG00000259916:93587101-95587101
chr2:95334031-95334182	2	95334032	95334182	ENSG00000274286	protein_coding	ENST00000620793	96116571	782464.000000	proximity ENSG00000274286:95116571-97116571
chr2:95334031-95334182	2	95334032	95334182	ENSG00000275111	protein_coding	ENST00000617923	95165432	168675.000000	proximity ENSG00000275111:94165432-96165432
chr2:95335051-95335202	2	95335052	95335202	ENSG00000084090	protein_coding	ENST00000869793	96208827	873700.000000	proximity ENSG00000084090:95208827-97208827
chr2:95335051-95335202	2	95335052	95335202	ENSG00000115041	protein_coding	ENST00000873168	95297373	37754.000000	proximity ENSG00000115041:94297373-96297373
chr2:95335051-95335202	2	95335052	95335202	ENSG00000115042	protein_coding	ENST00000233379	95402708	67581.000000	proximity ENSG00000115042:94402708-96402708
chr2:95335051-95335202	2	95335052	95335202	ENSG00000135956	protein_coding	ENST00000258439	96265997	930870.000000	proximity ENSG00000135956:95265997-97265997
chr2:95335051-95335202	2	95335052	95335202	ENSG00000144010	protein_coding	ENST00000639673	95484754	149627.000000	proximity ENSG00000144010:94484754-96484754
chr2:95335051-95335202	2	95335052	95335202	ENSG00000144015	protein_coding	ENST00000272395	95592001	256874.000000	proximity ENSG00000144015:94592001-96592001
chr2:95335051-95335202	2	95335052	95335202	ENSG00000144021	protein_coding	ENST00000488633	96266225	931098.000000	proximity ENSG00000144021:95266225-97266225
chr2:95335051-95335202	2	95335052	95335202	ENSG00000144026	protein_coding	ENST00000295208	95159848	175279.000000	proximity ENSG00000144026:94159848-96159848
chr2:95335051-95335202	2	95335052	95335202	ENSG00000144028	protein_coding	ENST00000323853	96305546	970419.000000	proximity ENSG00000144028:95305546-97305546
chr2:95335051-95335202	2	95335052	95335202	ENSG00000144029	protein_coding	ENST00000695436	95121600	213527.000000	proximity ENSG00000144029:94121600-96121600
chr2:95335051-95335202	2	95335052	95335202	ENSG00000155066	protein_coding	ENST00000873399	95274492	60635.000000	proximity ENSG00000155066:94274492-96274492
chr2:95335051-95335202	2	95335052	95335202	ENSG00000158050	protein_coding	ENST00000718436	96145440	810313.000000	proximity ENSG00000158050:95145440-97145440
chr2:95335051-95335202	2	95335052	95335202	ENSG00000163060	protein_coding	ENST00000941696	94871483	463644.000000	proximity ENSG00000163060:93871483-95871483
chr2:95335051-95335202	2	95335052	95335202	ENSG00000172005	protein_coding	ENST00000874490	95025708	309419.000000	proximity ENSG00000172005:94025708-96025708
chr2:95335051-95335202	2	95335052	95335202	ENSG00000174501	protein_coding	ENST00000295246	95991824	656697.000000	proximity ENSG00000174501:94991824-96991824
chr2:95335051-95335202	2	95335052	95335202	ENSG00000186281	protein_coding	ENST00000862208	96034966	699839.000000	proximity ENSG00000186281:95034966-97034966
chr2:95335051-95335202	2	95335052	95335202	ENSG00000188886	protein_coding	ENST00000867255	96138564	803437.000000	proximity ENSG00000188886:95138564-97138564
chr2:95335051-95335202	2	95335052	95335202	ENSG00000198885	protein_coding	ENST00000361124	96326223	991096.000000	proximity ENSG00000198885:95326223-97326223
chr2:95335051-95335202	2	95335052	95335202	ENSG00000233757	protein_coding	ENST00000425953	95207521	127606.000000	proximity ENSG00000233757:94207521-96207521
chr2:95335051-95335202	2	95335052	95335202	ENSG00000259916	protein_coding	ENST00000696092	94587101	748026.000000	proximity ENSG00000259916:93587101-95587101
chr2:95335051-95335202	2	95335052	95335202	ENSG00000274286	protein_coding	ENST00000620793	96116571	781444.000000	proximity ENSG00000274286:95116571-97116571
chr2:95335051-95335202	2	95335052	95335202	ENSG00000275111	protein_coding	ENST00000617923	95165432	169695.000000	proximity ENSG00000275111:94165432-96165432
chr2:95335311-95335462	2	95335312	95335462	ENSG00000084090	protein_coding	ENST00000869793	96208827	873440.000000	proximity ENSG00000084090:95208827-97208827
chr2:95335311-95335462	2	95335312	95335462	ENSG00000115041	protein_coding	ENST00000873168	95297373	38014.000000	proximity ENSG00000115041:94297373-96297373
chr2:95335311-95335462	2	95335312	95335462	ENSG00000115042	protein_coding	ENST00000233379	95402708	67321.000000	proximity ENSG00000115042:94402708-96402708
chr2:95335311-95335462	2	95335312	95335462	ENSG00000135956	protein_coding	ENST00000258439	96265997	930610.000000	proximity ENSG00000135956:95265997-97265997
chr2:95335311-95335462	2	95335312	95335462	ENSG00000144010	protein_coding	ENST00000639673	95484754	149367.000000	proximity ENSG00000144010:94484754-96484754
chr2:95335311-95335462	2	95335312	95335462	ENSG00000144015	protein_coding	ENST00000272395	95592001	256614.000000	proximity ENSG00000144015:94592001-96592001
chr2:95335311-95335462	2	95335312	95335462	ENSG00000144021	protein_coding	ENST00000488633	96266225	930838.000000	proximity ENSG00000144021:95266225-97266225
chr2:95335311-95335462	2	95335312	95335462	ENSG00000144026	protein_coding	ENST00000295208	95159848	175539.000000	proximity ENSG00000144026:94159848-96159848
chr2:95335311-95335462	2	95335312	95335462	ENSG00000144028	protein_coding	ENST00000323853	96305546	970159.000000	proximity ENSG00000144028:95305546-97305546
chr2:95335311-95335462	2	95335312	95335462	ENSG00000144029	protein_coding	ENST00000695436	95121600	213787.000000	proximity ENSG00000144029:94121600-96121600
chr2:95335311-95335462	2	95335312	95335462	ENSG00000155066	protein_coding	ENST00000873399	95274492	60895.000000	proximity ENSG00000155066:94274492-96274492
chr2:95335311-95335462	2	95335312	95335462	ENSG00000158050	protein_coding	ENST00000718436	96145440	810053.000000	proximity ENSG00000158050:95145440-97145440
chr2:95335311-95335462	2	95335312	95335462	ENSG00000163060	protein_coding	ENST00000941696	94871483	463904.000000	proximity ENSG00000163060:93871483-95871483
chr2:95335311-95335462	2	95335312	95335462	ENSG00000172005	protein_coding	ENST00000874490	95025708	309679.000000	proximity ENSG00000172005:94025708-96025708
chr2:95335311-95335462	2	95335312	95335462	ENSG00000174501	protein_coding	ENST00000295246	95991824	656437.000000	proximity ENSG00000174501:94991824-96991824
chr2:95335311-95335462	2	95335312	95335462	ENSG00000186281	protein_coding	ENST00000862208	96034966	699579.000000	proximity ENSG00000186281:95034966-97034966
chr2:95335311-95335462	2	95335312	95335462	ENSG00000188886	protein_coding	ENST00000867255	96138564	803177.000000	proximity ENSG00000188886:95138564-97138564
chr2:95335311-95335462	2	95335312	95335462	ENSG00000198885	protein_coding	ENST00000361124	96326223	990836.000000	proximity ENSG00000198885:95326223-97326223
chr2:95335311-95335462	2	95335312	95335462	ENSG00000233757	protein_coding	ENST00000425953	95207521	127866.000000	proximity ENSG00000233757:94207521-96207521
chr2:95335311-95335462	2	95335312	95335462	ENSG00000259916	protein_coding	ENST00000696092	94587101	748286.000000	proximity ENSG00000259916:93587101-95587101
chr2:95335311-95335462	2	95335312	95335462	ENSG00000274286	protein_coding	ENST00000620793	96116571	781184.000000	proximity ENSG00000274286:95116571-97116571
chr2:95335311-95335462	2	95335312	95335462	ENSG00000275111	protein_coding	ENST00000617923	95165432	169955.000000	proximity ENSG00000275111:94165432-96165432
chr2:95345396-95345547	2	95345397	95345547	ENSG00000084090	protein_coding	ENST00000869793	96208827	863355.000000	proximity ENSG00000084090:95208827-97208827
chr2:95345396-95345547	2	95345397	95345547	ENSG00000115041	protein_coding	ENST00000873168	95297373	48099.000000	proximity ENSG00000115041:94297373-96297373
chr2:95345396-95345547	2	95345397	95345547	ENSG00000115042	protein_coding	ENST00000233379	95402708	57236.000000	proximity ENSG00000115042:94402708-96402708
chr2:95345396-95345547	2	95345397	95345547	ENSG00000121152	protein_coding	ENST00000240423	96335766	990294.000000	proximity ENSG00000121152:95335766-97335766
chr2:95345396-95345547	2	95345397	95345547	ENSG00000135956	protein_coding	ENST00000258439	96265997	920525.000000	proximity ENSG00000135956:95265997-97265997
chr2:95345396-95345547	2	95345397	95345547	ENSG00000144010	protein_coding	ENST00000639673	95484754	139282.000000	proximity ENSG00000144010:94484754-96484754
chr2:95345396-95345547	2	95345397	95345547	ENSG00000144015	protein_coding	ENST00000272395	95592001	246529.000000	proximity ENSG00000144015:94592001-96592001
chr2:95345396-95345547	2	95345397	95345547	ENSG00000144021	protein_coding	ENST00000488633	96266225	920753.000000	proximity ENSG00000144021:95266225-97266225
chr2:95345396-95345547	2	95345397	95345547	ENSG00000144026	protein_coding	ENST00000295208	95159848	185624.000000	proximity ENSG00000144026:94159848-96159848
chr2:95345396-95345547	2	95345397	95345547	ENSG00000144028	protein_coding	ENST00000323853	96305546	960074.000000	proximity ENSG00000144028:95305546-97305546
chr2:95345396-95345547	2	95345397	95345547	ENSG00000144029	protein_coding	ENST00000695436	95121600	223872.000000	proximity ENSG00000144029:94121600-96121600
chr2:95345396-95345547	2	95345397	95345547	ENSG00000155066	protein_coding	ENST00000873399	95274492	70980.000000	proximity ENSG00000155066:94274492-96274492
chr2:95345396-95345547	2	95345397	95345547	ENSG00000158050	protein_coding	ENST00000718436	96145440	799968.000000	proximity ENSG00000158050:95145440-97145440
chr2:95345396-95345547	2	95345397	95345547	ENSG00000163060	protein_coding	ENST00000941696	94871483	473989.000000	proximity ENSG00000163060:93871483-95871483
chr2:95345396-95345547	2	95345397	95345547	ENSG00000172005	protein_coding	ENST00000874490	95025708	319764.000000	proximity ENSG00000172005:94025708-96025708
chr2:95345396-95345547	2	95345397	95345547	ENSG00000174501	protein_coding	ENST00000295246	95991824	646352.000000	proximity ENSG00000174501:94991824-96991824
chr2:95345396-95345547	2	95345397	95345547	ENSG00000186281	protein_coding	ENST00000862208	96034966	689494.000000	proximity ENSG00000186281:95034966-97034966
chr2:95345396-95345547	2	95345397	95345547	ENSG00000188886	protein_coding	ENST00000867255	96138564	793092.000000	proximity ENSG00000188886:95138564-97138564
chr2:95345396-95345547	2	95345397	95345547	ENSG00000198885	protein_coding	ENST00000361124	96326223	980751.000000	proximity ENSG00000198885:95326223-97326223
chr2:95345396-95345547	2	95345397	95345547	ENSG00000233757	protein_coding	ENST00000425953	95207521	137951.000000	proximity ENSG00000233757:94207521-96207521
chr2:95345396-95345547	2	95345397	95345547	ENSG00000259916	protein_coding	ENST00000696092	94587101	758371.000000	proximity ENSG00000259916:93587101-95587101
chr2:95345396-95345547	2	95345397	95345547	ENSG00000274286	protein_coding	ENST00000620793	96116571	771099.000000	proximity ENSG00000274286:95116571-97116571
chr2:95345396-95345547	2	95345397	95345547	ENSG00000275111	protein_coding	ENST00000617923	95165432	180040.000000	proximity ENSG00000275111:94165432-96165432
chr2:95345911-95346062	2	95345912	95346062	ENSG00000084090	protein_coding	ENST00000869793	96208827	862840.000000	proximity ENSG00000084090:95208827-97208827
chr2:95345911-95346062	2	95345912	95346062	ENSG00000115041	protein_coding	ENST00000873168	95297373	48614.000000	proximity ENSG00000115041:94297373-96297373
chr2:95345911-95346062	2	95345912	95346062	ENSG00000115042	protein_coding	ENST00000233379	95402708	56721.000000	proximity ENSG00000115042:94402708-96402708
chr2:95345911-95346062	2	95345912	95346062	ENSG00000121152	protein_coding	ENST00000240423	96335766	989779.000000	proximity ENSG00000121152:95335766-97335766
chr2:95345911-95346062	2	95345912	95346062	ENSG00000135956	protein_coding	ENST00000258439	96265997	920010.000000	proximity ENSG00000135956:95265997-97265997
chr2:95345911-95346062	2	95345912	95346062	ENSG00000144010	protein_coding	ENST00000639673	95484754	138767.000000	proximity ENSG00000144010:94484754-96484754
chr2:95345911-95346062	2	95345912	95346062	ENSG00000144015	protein_coding	ENST00000272395	95592001	246014.000000	proximity ENSG00000144015:94592001-96592001
chr2:95345911-95346062	2	95345912	95346062	ENSG00000144021	protein_coding	ENST00000488633	96266225	920238.000000	proximity ENSG00000144021:95266225-97266225
chr2:95345911-95346062	2	95345912	95346062	ENSG00000144026	protein_coding	ENST00000295208	95159848	186139.000000	proximity ENSG00000144026:94159848-96159848
chr2:95345911-95346062	2	95345912	95346062	ENSG00000144028	protein_coding	ENST00000323853	96305546	959559.000000	proximity ENSG00000144028:95305546-97305546
chr2:95345911-95346062	2	95345912	95346062	ENSG00000144029	protein_coding	ENST00000695436	95121600	224387.000000	proximity ENSG00000144029:94121600-96121600
chr2:95345911-95346062	2	95345912	95346062	ENSG00000155066	protein_coding	ENST00000873399	95274492	71495.000000	proximity ENSG00000155066:94274492-96274492
chr2:95345911-95346062	2	95345912	95346062	ENSG00000158050	protein_coding	ENST00000718436	96145440	799453.000000	proximity ENSG00000158050:95145440-97145440
chr2:95345911-95346062	2	95345912	95346062	ENSG00000163060	protein_coding	ENST00000941696	94871483	474504.000000	proximity ENSG00000163060:93871483-95871483
chr2:95345911-95346062	2	95345912	95346062	ENSG00000172005	protein_coding	ENST00000874490	95025708	320279.000000	proximity ENSG00000172005:94025708-96025708
chr2:95345911-95346062	2	95345912	95346062	ENSG00000174501	protein_coding	ENST00000295246	95991824	645837.000000	proximity ENSG00000174501:94991824-96991824
chr2:95345911-95346062	2	95345912	95346062	ENSG00000186281	protein_coding	ENST00000862208	96034966	688979.000000	proximity ENSG00000186281:95034966-97034966
chr2:95345911-95346062	2	95345912	95346062	ENSG00000188886	protein_coding	ENST00000867255	96138564	792577.000000	proximity ENSG00000188886:95138564-97138564
chr2:95345911-95346062	2	95345912	95346062	ENSG00000198885	protein_coding	ENST00000361124	96326223	980236.000000	proximity ENSG00000198885:95326223-97326223
chr2:95345911-95346062	2	95345912	95346062	ENSG00000233757	protein_coding	ENST00000425953	95207521	138466.000000	proximity ENSG00000233757:94207521-96207521
chr2:95345911-95346062	2	95345912	95346062	ENSG00000259916	protein_coding	ENST00000696092	94587101	758886.000000	proximity ENSG00000259916:93587101-95587101
chr2:95345911-95346062	2	95345912	95346062	ENSG00000274286	protein_coding	ENST00000620793	96116571	770584.000000	proximity ENSG00000274286:95116571-97116571
chr2:95345911-95346062	2	95345912	95346062	ENSG00000275111	protein_coding	ENST00000617923	95165432	180555.000000	proximity ENSG00000275111:94165432-96165432
chr2:95346956-95347107	2	95346957	95347107	ENSG00000084090	protein_coding	ENST00000869793	96208827	861795.000000	proximity ENSG00000084090:95208827-97208827
chr2:95346956-95347107	2	95346957	95347107	ENSG00000115041	protein_coding	ENST00000873168	95297373	49659.000000	proximity ENSG00000115041:94297373-96297373
chr2:95346956-95347107	2	95346957	95347107	ENSG00000115042	protein_coding	ENST00000233379	95402708	55676.000000	proximity ENSG00000115042:94402708-96402708
chr2:95346956-95347107	2	95346957	95347107	ENSG00000121152	protein_coding	ENST00000240423	96335766	988734.000000	proximity ENSG00000121152:95335766-97335766
chr2:95346956-95347107	2	95346957	95347107	ENSG00000135956	protein_coding	ENST00000258439	96265997	918965.000000	proximity ENSG00000135956:95265997-97265997
chr2:95346956-95347107	2	95346957	95347107	ENSG00000144010	protein_coding	ENST00000639673	95484754	137722.000000	proximity ENSG00000144010:94484754-96484754
chr2:95346956-95347107	2	95346957	95347107	ENSG00000144015	protein_coding	ENST00000272395	95592001	244969.000000	proximity ENSG00000144015:94592001-96592001
chr2:95346956-95347107	2	95346957	95347107	ENSG00000144021	protein_coding	ENST00000488633	96266225	919193.000000	proximity ENSG00000144021:95266225-97266225
chr2:95346956-95347107	2	95346957	95347107	ENSG00000144026	protein_coding	ENST00000295208	95159848	187184.000000	proximity ENSG00000144026:94159848-96159848
chr2:95346956-95347107	2	95346957	95347107	ENSG00000144028	protein_coding	ENST00000323853	96305546	958514.000000	proximity ENSG00000144028:95305546-97305546
chr2:95346956-95347107	2	95346957	95347107	ENSG00000144029	protein_coding	ENST00000695436	95121600	225432.000000	proximity ENSG00000144029:94121600-96121600
chr2:95346956-95347107	2	95346957	95347107	ENSG00000155066	protein_coding	ENST00000873399	95274492	72540.000000	proximity ENSG00000155066:94274492-96274492
chr2:95346956-95347107	2	95346957	95347107	ENSG00000158050	protein_coding	ENST00000718436	96145440	798408.000000	proximity ENSG00000158050:95145440-97145440
chr2:95346956-95347107	2	95346957	95347107	ENSG00000163060	protein_coding	ENST00000941696	94871483	475549.000000	proximity ENSG00000163060:93871483-95871483
chr2:95346956-95347107	2	95346957	95347107	ENSG00000172005	protein_coding	ENST00000874490	95025708	321324.000000	proximity ENSG00000172005:94025708-96025708
chr2:95346956-95347107	2	95346957	95347107	ENSG00000174501	protein_coding	ENST00000295246	95991824	644792.000000	proximity ENSG00000174501:94991824-96991824
chr2:95346956-95347107	2	95346957	95347107	ENSG00000186281	protein_coding	ENST00000862208	96034966	687934.000000	proximity ENSG00000186281:95034966-97034966
chr2:95346956-95347107	2	95346957	95347107	ENSG00000188886	protein_coding	ENST00000867255	96138564	791532.000000	proximity ENSG00000188886:95138564-97138564
chr2:95346956-95347107	2	95346957	95347107	ENSG00000198885	protein_coding	ENST00000361124	96326223	979191.000000	proximity ENSG00000198885:95326223-97326223
chr2:95346956-95347107	2	95346957	95347107	ENSG00000233757	protein_coding	ENST00000425953	95207521	139511.000000	proximity ENSG00000233757:94207521-96207521
chr2:95346956-95347107	2	95346957	95347107	ENSG00000259916	protein_coding	ENST00000696092	94587101	759931.000000	proximity ENSG00000259916:93587101-95587101
chr2:95346956-95347107	2	95346957	95347107	ENSG00000274286	protein_coding	ENST00000620793	96116571	769539.000000	proximity ENSG00000274286:95116571-97116571
chr2:95346956-95347107	2	95346957	95347107	ENSG00000275111	protein_coding	ENST00000617923	95165432	181600.000000	proximity ENSG00000275111:94165432-96165432
chr2:95348971-95349122	2	95348972	95349122	ENSG00000084090	protein_coding	ENST00000869793	96208827	859780.000000	proximity ENSG00000084090:95208827-97208827
chr2:95348971-95349122	2	95348972	95349122	ENSG00000115041	protein_coding	ENST00000873168	95297373	51674.000000	proximity ENSG00000115041:94297373-96297373
chr2:95348971-95349122	2	95348972	95349122	ENSG00000115042	protein_coding	ENST00000233379	95402708	53661.000000	proximity ENSG00000115042:94402708-96402708
chr2:95348971-95349122	2	95348972	95349122	ENSG00000121152	protein_coding	ENST00000240423	96335766	986719.000000	proximity ENSG00000121152:95335766-97335766
chr2:95348971-95349122	2	95348972	95349122	ENSG00000135956	protein_coding	ENST00000258439	96265997	916950.000000	proximity ENSG00000135956:95265997-97265997
chr2:95348971-95349122	2	95348972	95349122	ENSG00000144010	protein_coding	ENST00000639673	95484754	135707.000000	proximity ENSG00000144010:94484754-96484754
chr2:95348971-95349122	2	95348972	95349122	ENSG00000144015	protein_coding	ENST00000272395	95592001	242954.000000	proximity ENSG00000144015:94592001-96592001
chr2:95348971-95349122	2	95348972	95349122	ENSG00000144021	protein_coding	ENST00000488633	96266225	917178.000000	proximity ENSG00000144021:95266225-97266225
chr2:95348971-95349122	2	95348972	95349122	ENSG00000144026	protein_coding	ENST00000295208	95159848	189199.000000	proximity ENSG00000144026:94159848-96159848
chr2:95348971-95349122	2	95348972	95349122	ENSG00000144028	protein_coding	ENST00000323853	96305546	956499.000000	proximity ENSG00000144028:95305546-97305546
chr2:95348971-95349122	2	95348972	95349122	ENSG00000144029	protein_coding	ENST00000695436	95121600	227447.000000	proximity ENSG00000144029:94121600-96121600
chr2:95348971-95349122	2	95348972	95349122	ENSG00000155066	protein_coding	ENST00000873399	95274492	74555.000000	proximity ENSG00000155066:94274492-96274492
chr2:95348971-95349122	2	95348972	95349122	ENSG00000158050	protein_coding	ENST00000718436	96145440	796393.000000	proximity ENSG00000158050:95145440-97145440
chr2:95348971-95349122	2	95348972	95349122	ENSG00000163060	protein_coding	ENST00000941696	94871483	477564.000000	proximity ENSG00000163060:93871483-95871483
chr2:95348971-95349122	2	95348972	95349122	ENSG00000172005	protein_coding	ENST00000874490	95025708	323339.000000	proximity ENSG00000172005:94025708-96025708
chr2:95348971-95349122	2	95348972	95349122	ENSG00000174501	protein_coding	ENST00000295246	95991824	642777.000000	proximity ENSG00000174501:94991824-96991824
chr2:95348971-95349122	2	95348972	95349122	ENSG00000186281	protein_coding	ENST00000862208	96034966	685919.000000	proximity ENSG00000186281:95034966-97034966
chr2:95348971-95349122	2	95348972	95349122	ENSG00000188886	protein_coding	ENST00000867255	96138564	789517.000000	proximity ENSG00000188886:95138564-97138564
chr2:95348971-95349122	2	95348972	95349122	ENSG00000198885	protein_coding	ENST00000361124	96326223	977176.000000	proximity ENSG00000198885:95326223-97326223
chr2:95348971-95349122	2	95348972	95349122	ENSG00000233757	protein_coding	ENST00000425953	95207521	141526.000000	proximity ENSG00000233757:94207521-96207521
chr2:95348971-95349122	2	95348972	95349122	ENSG00000259916	protein_coding	ENST00000696092	94587101	761946.000000	proximity ENSG00000259916:93587101-95587101
chr2:95348971-95349122	2	95348972	95349122	ENSG00000274286	protein_coding	ENST00000620793	96116571	767524.000000	proximity ENSG00000274286:95116571-97116571
chr2:95348971-95349122	2	95348972	95349122	ENSG00000275111	protein_coding	ENST00000617923	95165432	183615.000000	proximity ENSG00000275111:94165432-96165432
chr2:95349136-95349287	2	95349137	95349287	ENSG00000084090	protein_coding	ENST00000869793	96208827	859615.000000	proximity ENSG00000084090:95208827-97208827
chr2:95349136-95349287	2	95349137	95349287	ENSG00000115041	protein_coding	ENST00000873168	95297373	51839.000000	proximity ENSG00000115041:94297373-96297373
chr2:95349136-95349287	2	95349137	95349287	ENSG00000115042	protein_coding	ENST00000233379	95402708	53496.000000	proximity ENSG00000115042:94402708-96402708
chr2:95349136-95349287	2	95349137	95349287	ENSG00000121152	protein_coding	ENST00000240423	96335766	986554.000000	proximity ENSG00000121152:95335766-97335766
chr2:95349136-95349287	2	95349137	95349287	ENSG00000135956	protein_coding	ENST00000258439	96265997	916785.000000	proximity ENSG00000135956:95265997-97265997
chr2:95349136-95349287	2	95349137	95349287	ENSG00000144010	protein_coding	ENST00000639673	95484754	135542.000000	proximity ENSG00000144010:94484754-96484754
chr2:95349136-95349287	2	95349137	95349287	ENSG00000144015	protein_coding	ENST00000272395	95592001	242789.000000	proximity ENSG00000144015:94592001-96592001
chr2:95349136-95349287	2	95349137	95349287	ENSG00000144021	protein_coding	ENST00000488633	96266225	917013.000000	proximity ENSG00000144021:95266225-97266225
chr2:95349136-95349287	2	95349137	95349287	ENSG00000144026	protein_coding	ENST00000295208	95159848	189364.000000	proximity ENSG00000144026:94159848-96159848
chr2:95349136-95349287	2	95349137	95349287	ENSG00000144028	protein_coding	ENST00000323853	96305546	956334.000000	proximity ENSG00000144028:95305546-97305546
chr2:95349136-95349287	2	95349137	95349287	ENSG00000144029	protein_coding	ENST00000695436	95121600	227612.000000	proximity ENSG00000144029:94121600-96121600
chr2:95349136-95349287	2	95349137	95349287	ENSG00000155066	protein_coding	ENST00000873399	95274492	74720.000000	proximity ENSG00000155066:94274492-96274492
chr2:95349136-95349287	2	95349137	95349287	ENSG00000158050	protein_coding	ENST00000718436	96145440	796228.000000	proximity ENSG00000158050:95145440-97145440
chr2:95349136-95349287	2	95349137	95349287	ENSG00000163060	protein_coding	ENST00000941696	94871483	477729.000000	proximity ENSG00000163060:93871483-95871483
chr2:95349136-95349287	2	95349137	95349287	ENSG00000172005	protein_coding	ENST00000874490	95025708	323504.000000	proximity ENSG00000172005:94025708-96025708
chr2:95349136-95349287	2	95349137	95349287	ENSG00000174501	protein_coding	ENST00000295246	95991824	642612.000000	proximity ENSG00000174501:94991824-96991824
chr2:95349136-95349287	2	95349137	95349287	ENSG00000186281	protein_coding	ENST00000862208	96034966	685754.000000	proximity ENSG00000186281:95034966-97034966
chr2:95349136-95349287	2	95349137	95349287	ENSG00000188886	protein_coding	ENST00000867255	96138564	789352.000000	proximity ENSG00000188886:95138564-97138564
chr2:95349136-95349287	2	95349137	95349287	ENSG00000198885	protein_coding	ENST00000361124	96326223	977011.000000	proximity ENSG00000198885:95326223-97326223
chr2:95349136-95349287	2	95349137	95349287	ENSG00000233757	protein_coding	ENST00000425953	95207521	141691.000000	proximity ENSG00000233757:94207521-96207521
chr2:95349136-95349287	2	95349137	95349287	ENSG00000259916	protein_coding	ENST00000696092	94587101	762111.000000	proximity ENSG00000259916:93587101-95587101
chr2:95349136-95349287	2	95349137	95349287	ENSG00000274286	protein_coding	ENST00000620793	96116571	767359.000000	proximity ENSG00000274286:95116571-97116571
chr2:95349136-95349287	2	95349137	95349287	ENSG00000275111	protein_coding	ENST00000617923	95165432	183780.000000	proximity ENSG00000275111:94165432-96165432
chr2:95359151-95359302	2	95359152	95359302	ENSG00000084090	protein_coding	ENST00000869793	96208827	849600.000000	proximity ENSG00000084090:95208827-97208827
chr2:95359151-95359302	2	95359152	95359302	ENSG00000115041	protein_coding	ENST00000873168	95297373	61854.000000	proximity ENSG00000115041:94297373-96297373
chr2:95359151-95359302	2	95359152	95359302	ENSG00000115042	protein_coding	ENST00000233379	95402708	43481.000000	proximity ENSG00000115042:94402708-96402708
chr2:95359151-95359302	2	95359152	95359302	ENSG00000121152	protein_coding	ENST00000240423	96335766	976539.000000	proximity ENSG00000121152:95335766-97335766
chr2:95359151-95359302	2	95359152	95359302	ENSG00000135956	protein_coding	ENST00000258439	96265997	906770.000000	proximity ENSG00000135956:95265997-97265997
chr2:95359151-95359302	2	95359152	95359302	ENSG00000144010	protein_coding	ENST00000639673	95484754	125527.000000	proximity ENSG00000144010:94484754-96484754
chr2:95359151-95359302	2	95359152	95359302	ENSG00000144015	protein_coding	ENST00000272395	95592001	232774.000000	proximity ENSG00000144015:94592001-96592001
chr2:95359151-95359302	2	95359152	95359302	ENSG00000144021	protein_coding	ENST00000488633	96266225	906998.000000	proximity ENSG00000144021:95266225-97266225
chr2:95359151-95359302	2	95359152	95359302	ENSG00000144026	protein_coding	ENST00000295208	95159848	199379.000000	proximity ENSG00000144026:94159848-96159848
chr2:95359151-95359302	2	95359152	95359302	ENSG00000144028	protein_coding	ENST00000323853	96305546	946319.000000	proximity ENSG00000144028:95305546-97305546
chr2:95359151-95359302	2	95359152	95359302	ENSG00000144029	protein_coding	ENST00000695436	95121600	237627.000000	proximity ENSG00000144029:94121600-96121600
chr2:95359151-95359302	2	95359152	95359302	ENSG00000155066	protein_coding	ENST00000873399	95274492	84735.000000	proximity ENSG00000155066:94274492-96274492
chr2:95359151-95359302	2	95359152	95359302	ENSG00000158050	protein_coding	ENST00000718436	96145440	786213.000000	proximity ENSG00000158050:95145440-97145440
chr2:95359151-95359302	2	95359152	95359302	ENSG00000163060	protein_coding	ENST00000941696	94871483	487744.000000	proximity ENSG00000163060:93871483-95871483
chr2:95359151-95359302	2	95359152	95359302	ENSG00000172005	protein_coding	ENST00000874490	95025708	333519.000000	proximity ENSG00000172005:94025708-96025708
chr2:95359151-95359302	2	95359152	95359302	ENSG00000174501	protein_coding	ENST00000295246	95991824	632597.000000	proximity ENSG00000174501:94991824-96991824
chr2:95359151-95359302	2	95359152	95359302	ENSG00000186281	protein_coding	ENST00000862208	96034966	675739.000000	proximity ENSG00000186281:95034966-97034966
chr2:95359151-95359302	2	95359152	95359302	ENSG00000188886	protein_coding	ENST00000867255	96138564	779337.000000	proximity ENSG00000188886:95138564-97138564
chr2:95359151-95359302	2	95359152	95359302	ENSG00000198885	protein_coding	ENST00000361124	96326223	966996.000000	proximity ENSG00000198885:95326223-97326223
chr2:95359151-95359302	2	95359152	95359302	ENSG00000233757	protein_coding	ENST00000425953	95207521	151706.000000	proximity ENSG00000233757:94207521-96207521
chr2:95359151-95359302	2	95359152	95359302	ENSG00000259916	protein_coding	ENST00000696092	94587101	772126.000000	proximity ENSG00000259916:93587101-95587101
chr2:95359151-95359302	2	95359152	95359302	ENSG00000274286	protein_coding	ENST00000620793	96116571	757344.000000	proximity ENSG00000274286:95116571-97116571
chr2:95359151-95359302	2	95359152	95359302	ENSG00000275111	protein_coding	ENST00000617923	95165432	193795.000000	proximity ENSG00000275111:94165432-96165432
chr2:9538095-9538246	2	9538096	9538246	ENSG00000115738	protein_coding	ENST00000234091	8678845	859326.000000	proximity ENSG00000115738:7678845-9678845
chr2:9538095-9538246	2	9538096	9538246	ENSG00000115750	protein_coding	ENST00000944452	9843471	305300.000000	proximity ENSG00000115750:8843471-10843471
chr2:9538095-9538246	2	9538096	9538246	ENSG00000115756	protein_coding	ENST00000926829	10418024	879853.000000	proximity ENSG00000115756:9418024-11418024
chr2:9538095-9538246	2	9538096	9538246	ENSG00000115758	protein_coding	ENST00000926729	10448012	909841.000000	proximity ENSG00000115758:9448012-11448012
chr2:9538095-9538246	2	9538096	9538246	ENSG00000119185	protein_coding	ENST00000360635	9423229	114942.000000	proximity ENSG00000119185:8423229-10423229
chr2:9538095-9538246	2	9538096	9538246	ENSG00000119203	protein_coding	ENST00000460593	9423884	114287.000000	proximity ENSG00000119203:8423884-10423884
chr2:9538095-9538246	2	9538096	9538246	ENSG00000134308	protein_coding	ENST00000862425	9639472	101301.000000	proximity ENSG00000134308:8639472-10639472
chr2:9538095-9538246	2	9538096	9538246	ENSG00000134313	protein_coding	ENST00000689369	8837615	700556.000000	proximity ENSG00000134313:7837615-9837615
chr2:9538095-9538246	2	9538096	9538246	ENSG00000134317	protein_coding	ENST00000324907	9951693	413522.000000	proximity ENSG00000134317:8951693-10951693
chr2:9538095-9538246	2	9538096	9538246	ENSG00000134330	protein_coding	ENST00000497473	9474551	63620.000000	proximity ENSG00000134330:8474551-10474551
chr2:9538095-9538246	2	9538096	9538246	ENSG00000143797	protein_coding	ENST00000305997	9003684	534487.000000	proximity ENSG00000143797:8003684-10003684
chr2:9538095-9538246	2	9538096	9538246	ENSG00000151693	protein_coding	ENST00000865541	9206841	331330.000000	proximity ENSG00000151693:8206841-10206841
chr2:9538095-9538246	2	9538096	9538246	ENSG00000151694	protein_coding	ENST00000699324	9555848	17677.000000	proximity ENSG00000151694:8555848-10555848
chr2:9538095-9538246	2	9538096	9538246	ENSG00000171848	protein_coding	ENST00000360566	10122328	584157.000000	proximity ENSG00000171848:9122328-11122328
chr2:9538095-9538246	2	9538096	9538246	ENSG00000172059	protein_coding	ENST00000305883	10043550	505379.000000	proximity ENSG00000172059:9043550-11043550
chr2:9538095-9538246	2	9538096	9538246	ENSG00000205795	protein_coding	ENST00000381813	10080411	542240.000000	proximity ENSG00000205795:9080411-11080411
chr2:9538270-9538421	2	9538271	9538421	ENSG00000115738	protein_coding	ENST00000234091	8678845	859501.000000	proximity ENSG00000115738:7678845-9678845
chr2:9538270-9538421	2	9538271	9538421	ENSG00000115750	protein_coding	ENST00000944452	9843471	305125.000000	proximity ENSG00000115750:8843471-10843471
chr2:9538270-9538421	2	9538271	9538421	ENSG00000115756	protein_coding	ENST00000926829	10418024	879678.000000	proximity ENSG00000115756:9418024-11418024
chr2:9538270-9538421	2	9538271	9538421	ENSG00000115758	protein_coding	ENST00000926729	10448012	909666.000000	proximity ENSG00000115758:9448012-11448012
chr2:9538270-9538421	2	9538271	9538421	ENSG00000119185	protein_coding	ENST00000360635	9423229	115117.000000	proximity ENSG00000119185:8423229-10423229
chr2:9538270-9538421	2	9538271	9538421	ENSG00000119203	protein_coding	ENST00000460593	9423884	114462.000000	proximity ENSG00000119203:8423884-10423884
chr2:9538270-9538421	2	9538271	9538421	ENSG00000134308	protein_coding	ENST00000862425	9639472	101126.000000	proximity ENSG00000134308:8639472-10639472
chr2:9538270-9538421	2	9538271	9538421	ENSG00000134313	protein_coding	ENST00000689369	8837615	700731.000000	proximity ENSG00000134313:7837615-9837615
chr2:9538270-9538421	2	9538271	9538421	ENSG00000134317	protein_coding	ENST00000324907	9951693	413347.000000	proximity ENSG00000134317:8951693-10951693
chr2:9538270-9538421	2	9538271	9538421	ENSG00000134330	protein_coding	ENST00000497473	9474551	63795.000000	proximity ENSG00000134330:8474551-10474551
chr2:9538270-9538421	2	9538271	9538421	ENSG00000143797	protein_coding	ENST00000305997	9003684	534662.000000	proximity ENSG00000143797:8003684-10003684
chr2:9538270-9538421	2	9538271	9538421	ENSG00000151693	protein_coding	ENST00000865541	9206841	331505.000000	proximity ENSG00000151693:8206841-10206841
chr2:9538270-9538421	2	9538271	9538421	ENSG00000151694	protein_coding	ENST00000699324	9555848	17502.000000	proximity ENSG00000151694:8555848-10555848
chr2:9538270-9538421	2	9538271	9538421	ENSG00000171848	protein_coding	ENST00000360566	10122328	583982.000000	proximity ENSG00000171848:9122328-11122328
chr2:9538270-9538421	2	9538271	9538421	ENSG00000172059	protein_coding	ENST00000305883	10043550	505204.000000	proximity ENSG00000172059:9043550-11043550
chr2:9538270-9538421	2	9538271	9538421	ENSG00000205795	protein_coding	ENST00000381813	10080411	542065.000000	proximity ENSG00000205795:9080411-11080411
chr2:95389296-95389447	2	95389297	95389447	ENSG00000084090	protein_coding	ENST00000869793	96208827	819455.000000	proximity ENSG00000084090:95208827-97208827
chr2:95389296-95389447	2	95389297	95389447	ENSG00000115041	protein_coding	ENST00000873168	95297373	91999.000000	proximity ENSG00000115041:94297373-96297373
chr2:95389296-95389447	2	95389297	95389447	ENSG00000115042	protein_coding	ENST00000233379	95402708	13336.000000	proximity ENSG00000115042:94402708-96402708
chr2:95389296-95389447	2	95389297	95389447	ENSG00000121152	protein_coding	ENST00000240423	96335766	946394.000000	proximity ENSG00000121152:95335766-97335766
chr2:95389296-95389447	2	95389297	95389447	ENSG00000135956	protein_coding	ENST00000258439	96265997	876625.000000	proximity ENSG00000135956:95265997-97265997
chr2:95389296-95389447	2	95389297	95389447	ENSG00000144010	protein_coding	ENST00000639673	95484754	95382.000000	proximity ENSG00000144010:94484754-96484754
chr2:95389296-95389447	2	95389297	95389447	ENSG00000144015	protein_coding	ENST00000272395	95592001	202629.000000	proximity ENSG00000144015:94592001-96592001
chr2:95389296-95389447	2	95389297	95389447	ENSG00000144021	protein_coding	ENST00000488633	96266225	876853.000000	proximity ENSG00000144021:95266225-97266225
chr2:95389296-95389447	2	95389297	95389447	ENSG00000144026	protein_coding	ENST00000295208	95159848	229524.000000	proximity ENSG00000144026:94159848-96159848
chr2:95389296-95389447	2	95389297	95389447	ENSG00000144028	protein_coding	ENST00000323853	96305546	916174.000000	proximity ENSG00000144028:95305546-97305546
chr2:95389296-95389447	2	95389297	95389447	ENSG00000144029	protein_coding	ENST00000695436	95121600	267772.000000	proximity ENSG00000144029:94121600-96121600
chr2:95389296-95389447	2	95389297	95389447	ENSG00000155066	protein_coding	ENST00000873399	95274492	114880.000000	proximity ENSG00000155066:94274492-96274492
chr2:95389296-95389447	2	95389297	95389447	ENSG00000158050	protein_coding	ENST00000718436	96145440	756068.000000	proximity ENSG00000158050:95145440-97145440
chr2:95389296-95389447	2	95389297	95389447	ENSG00000163060	protein_coding	ENST00000941696	94871483	517889.000000	proximity ENSG00000163060:93871483-95871483
chr2:95389296-95389447	2	95389297	95389447	ENSG00000172005	protein_coding	ENST00000874490	95025708	363664.000000	proximity ENSG00000172005:94025708-96025708
chr2:95389296-95389447	2	95389297	95389447	ENSG00000174501	protein_coding	ENST00000295246	95991824	602452.000000	proximity ENSG00000174501:94991824-96991824
chr2:95389296-95389447	2	95389297	95389447	ENSG00000186281	protein_coding	ENST00000862208	96034966	645594.000000	proximity ENSG00000186281:95034966-97034966
chr2:95389296-95389447	2	95389297	95389447	ENSG00000188886	protein_coding	ENST00000867255	96138564	749192.000000	proximity ENSG00000188886:95138564-97138564
chr2:95389296-95389447	2	95389297	95389447	ENSG00000198885	protein_coding	ENST00000361124	96326223	936851.000000	proximity ENSG00000198885:95326223-97326223
chr2:95389296-95389447	2	95389297	95389447	ENSG00000233757	protein_coding	ENST00000425953	95207521	181851.000000	proximity ENSG00000233757:94207521-96207521
chr2:95389296-95389447	2	95389297	95389447	ENSG00000259916	protein_coding	ENST00000696092	94587101	802271.000000	proximity ENSG00000259916:93587101-95587101
chr2:95389296-95389447	2	95389297	95389447	ENSG00000274286	protein_coding	ENST00000620793	96116571	727199.000000	proximity ENSG00000274286:95116571-97116571
chr2:95389296-95389447	2	95389297	95389447	ENSG00000275111	protein_coding	ENST00000617923	95165432	223940.000000	proximity ENSG00000275111:94165432-96165432
chr2:9539310-9539461	2	9539311	9539461	ENSG00000115738	protein_coding	ENST00000234091	8678845	860541.000000	proximity ENSG00000115738:7678845-9678845
chr2:9539310-9539461	2	9539311	9539461	ENSG00000115750	protein_coding	ENST00000944452	9843471	304085.000000	proximity ENSG00000115750:8843471-10843471
chr2:9539310-9539461	2	9539311	9539461	ENSG00000115756	protein_coding	ENST00000926829	10418024	878638.000000	proximity ENSG00000115756:9418024-11418024
chr2:9539310-9539461	2	9539311	9539461	ENSG00000115758	protein_coding	ENST00000926729	10448012	908626.000000	proximity ENSG00000115758:9448012-11448012
chr2:9539310-9539461	2	9539311	9539461	ENSG00000119185	protein_coding	ENST00000360635	9423229	116157.000000	proximity ENSG00000119185:8423229-10423229
chr2:9539310-9539461	2	9539311	9539461	ENSG00000119203	protein_coding	ENST00000460593	9423884	115502.000000	proximity ENSG00000119203:8423884-10423884
chr2:9539310-9539461	2	9539311	9539461	ENSG00000134308	protein_coding	ENST00000862425	9639472	100086.000000	proximity ENSG00000134308:8639472-10639472
chr2:9539310-9539461	2	9539311	9539461	ENSG00000134313	protein_coding	ENST00000689369	8837615	701771.000000	proximity ENSG00000134313:7837615-9837615
chr2:9539310-9539461	2	9539311	9539461	ENSG00000134317	protein_coding	ENST00000324907	9951693	412307.000000	proximity ENSG00000134317:8951693-10951693
chr2:9539310-9539461	2	9539311	9539461	ENSG00000134330	protein_coding	ENST00000497473	9474551	64835.000000	proximity ENSG00000134330:8474551-10474551
chr2:9539310-9539461	2	9539311	9539461	ENSG00000143797	protein_coding	ENST00000305997	9003684	535702.000000	proximity ENSG00000143797:8003684-10003684
chr2:9539310-9539461	2	9539311	9539461	ENSG00000151693	protein_coding	ENST00000865541	9206841	332545.000000	proximity ENSG00000151693:8206841-10206841
chr2:9539310-9539461	2	9539311	9539461	ENSG00000151694	protein_coding	ENST00000699324	9555848	16462.000000	proximity ENSG00000151694:8555848-10555848
chr2:9539310-9539461	2	9539311	9539461	ENSG00000171848	protein_coding	ENST00000360566	10122328	582942.000000	proximity ENSG00000171848:9122328-11122328
chr2:9539310-9539461	2	9539311	9539461	ENSG00000172059	protein_coding	ENST00000305883	10043550	504164.000000	proximity ENSG00000172059:9043550-11043550
chr2:9539310-9539461	2	9539311	9539461	ENSG00000205795	protein_coding	ENST00000381813	10080411	541025.000000	proximity ENSG00000205795:9080411-11080411
chr2:9539690-9539841	2	9539691	9539841	ENSG00000115738	protein_coding	ENST00000234091	8678845	860921.000000	proximity ENSG00000115738:7678845-9678845
chr2:9539690-9539841	2	9539691	9539841	ENSG00000115750	protein_coding	ENST00000944452	9843471	303705.000000	proximity ENSG00000115750:8843471-10843471
chr2:9539690-9539841	2	9539691	9539841	ENSG00000115756	protein_coding	ENST00000926829	10418024	878258.000000	proximity ENSG00000115756:9418024-11418024
chr2:9539690-9539841	2	9539691	9539841	ENSG00000115758	protein_coding	ENST00000926729	10448012	908246.000000	proximity ENSG00000115758:9448012-11448012
chr2:9539690-9539841	2	9539691	9539841	ENSG00000119185	protein_coding	ENST00000360635	9423229	116537.000000	proximity ENSG00000119185:8423229-10423229
chr2:9539690-9539841	2	9539691	9539841	ENSG00000119203	protein_coding	ENST00000460593	9423884	115882.000000	proximity ENSG00000119203:8423884-10423884
chr2:9539690-9539841	2	9539691	9539841	ENSG00000134308	protein_coding	ENST00000862425	9639472	99706.000000	proximity ENSG00000134308:8639472-10639472
chr2:9539690-9539841	2	9539691	9539841	ENSG00000134313	protein_coding	ENST00000689369	8837615	702151.000000	proximity ENSG00000134313:7837615-9837615
chr2:9539690-9539841	2	9539691	9539841	ENSG00000134317	protein_coding	ENST00000324907	9951693	411927.000000	proximity ENSG00000134317:8951693-10951693
chr2:9539690-9539841	2	9539691	9539841	ENSG00000134330	protein_coding	ENST00000497473	9474551	65215.000000	proximity ENSG00000134330:8474551-10474551
chr2:9539690-9539841	2	9539691	9539841	ENSG00000143797	protein_coding	ENST00000305997	9003684	536082.000000	proximity ENSG00000143797:8003684-10003684
chr2:9539690-9539841	2	9539691	9539841	ENSG00000151693	protein_coding	ENST00000865541	9206841	332925.000000	proximity ENSG00000151693:8206841-10206841
chr2:9539690-9539841	2	9539691	9539841	ENSG00000151694	protein_coding	ENST00000699324	9555848	16082.000000	proximity ENSG00000151694:8555848-10555848
chr2:9539690-9539841	2	9539691	9539841	ENSG00000171848	protein_coding	ENST00000360566	10122328	582562.000000	proximity ENSG00000171848:9122328-11122328
chr2:9539690-9539841	2	9539691	9539841	ENSG00000172059	protein_coding	ENST00000305883	10043550	503784.000000	proximity ENSG00000172059:9043550-11043550
chr2:9539690-9539841	2	9539691	9539841	ENSG00000205795	protein_coding	ENST00000381813	10080411	540645.000000	proximity ENSG00000205795:9080411-11080411
chr2:95402836-95402987	2	95402837	95402987	ENSG00000084090	protein_coding	ENST00000869793	96208827	805915.000000	proximity ENSG00000084090:95208827-97208827
chr2:95402836-95402987	2	95402837	95402987	ENSG00000115041	protein_coding	ENST00000873168	95297373	105539.000000	proximity ENSG00000115041:94297373-96297373
chr2:95402836-95402987	2	95402837	95402987	ENSG00000115042	protein_coding	ENST00000233379	95402708	204.000000	proximity ENSG00000115042:94402708-96402708
chr2:95402836-95402987	2	95402837	95402987	ENSG00000121152	protein_coding	ENST00000240423	96335766	932854.000000	proximity ENSG00000121152:95335766-97335766
chr2:95402836-95402987	2	95402837	95402987	ENSG00000135956	protein_coding	ENST00000258439	96265997	863085.000000	proximity ENSG00000135956:95265997-97265997
chr2:95402836-95402987	2	95402837	95402987	ENSG00000144010	protein_coding	ENST00000639673	95484754	81842.000000	proximity ENSG00000144010:94484754-96484754
chr2:95402836-95402987	2	95402837	95402987	ENSG00000144015	protein_coding	ENST00000272395	95592001	189089.000000	proximity ENSG00000144015:94592001-96592001
chr2:95402836-95402987	2	95402837	95402987	ENSG00000144021	protein_coding	ENST00000488633	96266225	863313.000000	proximity ENSG00000144021:95266225-97266225
chr2:95402836-95402987	2	95402837	95402987	ENSG00000144026	protein_coding	ENST00000295208	95159848	243064.000000	proximity ENSG00000144026:94159848-96159848
chr2:95402836-95402987	2	95402837	95402987	ENSG00000144028	protein_coding	ENST00000323853	96305546	902634.000000	proximity ENSG00000144028:95305546-97305546
chr2:95402836-95402987	2	95402837	95402987	ENSG00000144029	protein_coding	ENST00000695436	95121600	281312.000000	proximity ENSG00000144029:94121600-96121600
chr2:95402836-95402987	2	95402837	95402987	ENSG00000155066	protein_coding	ENST00000873399	95274492	128420.000000	proximity ENSG00000155066:94274492-96274492
chr2:95402836-95402987	2	95402837	95402987	ENSG00000158050	protein_coding	ENST00000718436	96145440	742528.000000	proximity ENSG00000158050:95145440-97145440
chr2:95402836-95402987	2	95402837	95402987	ENSG00000163060	protein_coding	ENST00000941696	94871483	531429.000000	proximity ENSG00000163060:93871483-95871483
chr2:95402836-95402987	2	95402837	95402987	ENSG00000172005	protein_coding	ENST00000874490	95025708	377204.000000	proximity ENSG00000172005:94025708-96025708
chr2:95402836-95402987	2	95402837	95402987	ENSG00000174501	protein_coding	ENST00000295246	95991824	588912.000000	proximity ENSG00000174501:94991824-96991824
chr2:95402836-95402987	2	95402837	95402987	ENSG00000186281	protein_coding	ENST00000862208	96034966	632054.000000	proximity ENSG00000186281:95034966-97034966
chr2:95402836-95402987	2	95402837	95402987	ENSG00000188886	protein_coding	ENST00000867255	96138564	735652.000000	proximity ENSG00000188886:95138564-97138564
chr2:95402836-95402987	2	95402837	95402987	ENSG00000198885	protein_coding	ENST00000361124	96326223	923311.000000	proximity ENSG00000198885:95326223-97326223
chr2:95402836-95402987	2	95402837	95402987	ENSG00000233757	protein_coding	ENST00000425953	95207521	195391.000000	proximity ENSG00000233757:94207521-96207521
chr2:95402836-95402987	2	95402837	95402987	ENSG00000259916	protein_coding	ENST00000696092	94587101	815811.000000	proximity ENSG00000259916:93587101-95587101
chr2:95402836-95402987	2	95402837	95402987	ENSG00000274286	protein_coding	ENST00000620793	96116571	713659.000000	proximity ENSG00000274286:95116571-97116571
chr2:95402836-95402987	2	95402837	95402987	ENSG00000275111	protein_coding	ENST00000617923	95165432	237480.000000	proximity ENSG00000275111:94165432-96165432
chr2:95403431-95403582	2	95403432	95403582	ENSG00000084090	protein_coding	ENST00000869793	96208827	805320.000000	proximity ENSG00000084090:95208827-97208827
chr2:95403431-95403582	2	95403432	95403582	ENSG00000115041	protein_coding	ENST00000873168	95297373	106134.000000	proximity ENSG00000115041:94297373-96297373
chr2:95403431-95403582	2	95403432	95403582	ENSG00000115042	protein_coding	ENST00000233379	95402708	799.000000	proximity ENSG00000115042:94402708-96402708
chr2:95403431-95403582	2	95403432	95403582	ENSG00000121152	protein_coding	ENST00000240423	96335766	932259.000000	proximity ENSG00000121152:95335766-97335766
chr2:95403431-95403582	2	95403432	95403582	ENSG00000135956	protein_coding	ENST00000258439	96265997	862490.000000	proximity ENSG00000135956:95265997-97265997
chr2:95403431-95403582	2	95403432	95403582	ENSG00000144010	protein_coding	ENST00000639673	95484754	81247.000000	proximity ENSG00000144010:94484754-96484754
chr2:95403431-95403582	2	95403432	95403582	ENSG00000144015	protein_coding	ENST00000272395	95592001	188494.000000	proximity ENSG00000144015:94592001-96592001
chr2:95403431-95403582	2	95403432	95403582	ENSG00000144021	protein_coding	ENST00000488633	96266225	862718.000000	proximity ENSG00000144021:95266225-97266225
chr2:95403431-95403582	2	95403432	95403582	ENSG00000144026	protein_coding	ENST00000295208	95159848	243659.000000	proximity ENSG00000144026:94159848-96159848
chr2:95403431-95403582	2	95403432	95403582	ENSG00000144028	protein_coding	ENST00000323853	96305546	902039.000000	proximity ENSG00000144028:95305546-97305546
chr2:95403431-95403582	2	95403432	95403582	ENSG00000144029	protein_coding	ENST00000695436	95121600	281907.000000	proximity ENSG00000144029:94121600-96121600
chr2:95403431-95403582	2	95403432	95403582	ENSG00000155066	protein_coding	ENST00000873399	95274492	129015.000000	proximity ENSG00000155066:94274492-96274492
chr2:95403431-95403582	2	95403432	95403582	ENSG00000158050	protein_coding	ENST00000718436	96145440	741933.000000	proximity ENSG00000158050:95145440-97145440
chr2:95403431-95403582	2	95403432	95403582	ENSG00000163060	protein_coding	ENST00000941696	94871483	532024.000000	proximity ENSG00000163060:93871483-95871483
chr2:95403431-95403582	2	95403432	95403582	ENSG00000172005	protein_coding	ENST00000874490	95025708	377799.000000	proximity ENSG00000172005:94025708-96025708
chr2:95403431-95403582	2	95403432	95403582	ENSG00000174501	protein_coding	ENST00000295246	95991824	588317.000000	proximity ENSG00000174501:94991824-96991824
chr2:95403431-95403582	2	95403432	95403582	ENSG00000186281	protein_coding	ENST00000862208	96034966	631459.000000	proximity ENSG00000186281:95034966-97034966
chr2:95403431-95403582	2	95403432	95403582	ENSG00000188886	protein_coding	ENST00000867255	96138564	735057.000000	proximity ENSG00000188886:95138564-97138564
chr2:95403431-95403582	2	95403432	95403582	ENSG00000198885	protein_coding	ENST00000361124	96326223	922716.000000	proximity ENSG00000198885:95326223-97326223
chr2:95403431-95403582	2	95403432	95403582	ENSG00000233757	protein_coding	ENST00000425953	95207521	195986.000000	proximity ENSG00000233757:94207521-96207521
chr2:95403431-95403582	2	95403432	95403582	ENSG00000259916	protein_coding	ENST00000696092	94587101	816406.000000	proximity ENSG00000259916:93587101-95587101
chr2:95403431-95403582	2	95403432	95403582	ENSG00000274286	protein_coding	ENST00000620793	96116571	713064.000000	proximity ENSG00000274286:95116571-97116571
chr2:95403431-95403582	2	95403432	95403582	ENSG00000275111	protein_coding	ENST00000617923	95165432	238075.000000	proximity ENSG00000275111:94165432-96165432
chr2:95411311-95411462	2	95411312	95411462	ENSG00000084090	protein_coding	ENST00000869793	96208827	797440.000000	proximity ENSG00000084090:95208827-97208827
chr2:95411311-95411462	2	95411312	95411462	ENSG00000115041	protein_coding	ENST00000873168	95297373	114014.000000	proximity ENSG00000115041:94297373-96297373
chr2:95411311-95411462	2	95411312	95411462	ENSG00000115042	protein_coding	ENST00000233379	95402708	8679.000000	proximity ENSG00000115042:94402708-96402708
chr2:95411311-95411462	2	95411312	95411462	ENSG00000121152	protein_coding	ENST00000240423	96335766	924379.000000	proximity ENSG00000121152:95335766-97335766
chr2:95411311-95411462	2	95411312	95411462	ENSG00000135956	protein_coding	ENST00000258439	96265997	854610.000000	proximity ENSG00000135956:95265997-97265997
chr2:95411311-95411462	2	95411312	95411462	ENSG00000144010	protein_coding	ENST00000639673	95484754	73367.000000	proximity ENSG00000144010:94484754-96484754
chr2:95411311-95411462	2	95411312	95411462	ENSG00000144015	protein_coding	ENST00000272395	95592001	180614.000000	proximity ENSG00000144015:94592001-96592001
chr2:95411311-95411462	2	95411312	95411462	ENSG00000144021	protein_coding	ENST00000488633	96266225	854838.000000	proximity ENSG00000144021:95266225-97266225
chr2:95411311-95411462	2	95411312	95411462	ENSG00000144026	protein_coding	ENST00000295208	95159848	251539.000000	proximity ENSG00000144026:94159848-96159848
chr2:95411311-95411462	2	95411312	95411462	ENSG00000144028	protein_coding	ENST00000323853	96305546	894159.000000	proximity ENSG00000144028:95305546-97305546
chr2:95411311-95411462	2	95411312	95411462	ENSG00000144029	protein_coding	ENST00000695436	95121600	289787.000000	proximity ENSG00000144029:94121600-96121600
chr2:95411311-95411462	2	95411312	95411462	ENSG00000155066	protein_coding	ENST00000873399	95274492	136895.000000	proximity ENSG00000155066:94274492-96274492
chr2:95411311-95411462	2	95411312	95411462	ENSG00000158050	protein_coding	ENST00000718436	96145440	734053.000000	proximity ENSG00000158050:95145440-97145440
chr2:95411311-95411462	2	95411312	95411462	ENSG00000163060	protein_coding	ENST00000941696	94871483	539904.000000	proximity ENSG00000163060:93871483-95871483
chr2:95411311-95411462	2	95411312	95411462	ENSG00000172005	protein_coding	ENST00000874490	95025708	385679.000000	proximity ENSG00000172005:94025708-96025708
chr2:95411311-95411462	2	95411312	95411462	ENSG00000174501	protein_coding	ENST00000295246	95991824	580437.000000	proximity ENSG00000174501:94991824-96991824
chr2:95411311-95411462	2	95411312	95411462	ENSG00000186281	protein_coding	ENST00000862208	96034966	623579.000000	proximity ENSG00000186281:95034966-97034966
chr2:95411311-95411462	2	95411312	95411462	ENSG00000188886	protein_coding	ENST00000867255	96138564	727177.000000	proximity ENSG00000188886:95138564-97138564
chr2:95411311-95411462	2	95411312	95411462	ENSG00000198885	protein_coding	ENST00000361124	96326223	914836.000000	proximity ENSG00000198885:95326223-97326223
chr2:95411311-95411462	2	95411312	95411462	ENSG00000233757	protein_coding	ENST00000425953	95207521	203866.000000	proximity ENSG00000233757:94207521-96207521
chr2:95411311-95411462	2	95411312	95411462	ENSG00000259916	protein_coding	ENST00000696092	94587101	824286.000000	proximity ENSG00000259916:93587101-95587101
chr2:95411311-95411462	2	95411312	95411462	ENSG00000274286	protein_coding	ENST00000620793	96116571	705184.000000	proximity ENSG00000274286:95116571-97116571
chr2:95411311-95411462	2	95411312	95411462	ENSG00000275111	protein_coding	ENST00000617923	95165432	245955.000000	proximity ENSG00000275111:94165432-96165432
chr2:95414151-95414302	2	95414152	95414302	ENSG00000084090	protein_coding	ENST00000869793	96208827	794600.000000	proximity ENSG00000084090:95208827-97208827
chr2:95414151-95414302	2	95414152	95414302	ENSG00000115041	protein_coding	ENST00000873168	95297373	116854.000000	proximity ENSG00000115041:94297373-96297373
chr2:95414151-95414302	2	95414152	95414302	ENSG00000115042	protein_coding	ENST00000233379	95402708	11519.000000	proximity ENSG00000115042:94402708-96402708
chr2:95414151-95414302	2	95414152	95414302	ENSG00000121152	protein_coding	ENST00000240423	96335766	921539.000000	proximity ENSG00000121152:95335766-97335766
chr2:95414151-95414302	2	95414152	95414302	ENSG00000135956	protein_coding	ENST00000258439	96265997	851770.000000	proximity ENSG00000135956:95265997-97265997
chr2:95414151-95414302	2	95414152	95414302	ENSG00000144010	protein_coding	ENST00000639673	95484754	70527.000000	proximity ENSG00000144010:94484754-96484754
chr2:95414151-95414302	2	95414152	95414302	ENSG00000144015	protein_coding	ENST00000272395	95592001	177774.000000	proximity ENSG00000144015:94592001-96592001
chr2:95414151-95414302	2	95414152	95414302	ENSG00000144021	protein_coding	ENST00000488633	96266225	851998.000000	proximity ENSG00000144021:95266225-97266225
chr2:95414151-95414302	2	95414152	95414302	ENSG00000144026	protein_coding	ENST00000295208	95159848	254379.000000	proximity ENSG00000144026:94159848-96159848
chr2:95414151-95414302	2	95414152	95414302	ENSG00000144028	protein_coding	ENST00000323853	96305546	891319.000000	proximity ENSG00000144028:95305546-97305546
chr2:95414151-95414302	2	95414152	95414302	ENSG00000144029	protein_coding	ENST00000695436	95121600	292627.000000	proximity ENSG00000144029:94121600-96121600
chr2:95414151-95414302	2	95414152	95414302	ENSG00000155066	protein_coding	ENST00000873399	95274492	139735.000000	proximity ENSG00000155066:94274492-96274492
chr2:95414151-95414302	2	95414152	95414302	ENSG00000158050	protein_coding	ENST00000718436	96145440	731213.000000	proximity ENSG00000158050:95145440-97145440
chr2:95414151-95414302	2	95414152	95414302	ENSG00000163060	protein_coding	ENST00000941696	94871483	542744.000000	proximity ENSG00000163060:93871483-95871483
chr2:95414151-95414302	2	95414152	95414302	ENSG00000172005	protein_coding	ENST00000874490	95025708	388519.000000	proximity ENSG00000172005:94025708-96025708
chr2:95414151-95414302	2	95414152	95414302	ENSG00000174501	protein_coding	ENST00000295246	95991824	577597.000000	proximity ENSG00000174501:94991824-96991824
chr2:95414151-95414302	2	95414152	95414302	ENSG00000186281	protein_coding	ENST00000862208	96034966	620739.000000	proximity ENSG00000186281:95034966-97034966
chr2:95414151-95414302	2	95414152	95414302	ENSG00000188886	protein_coding	ENST00000867255	96138564	724337.000000	proximity ENSG00000188886:95138564-97138564
chr2:95414151-95414302	2	95414152	95414302	ENSG00000198885	protein_coding	ENST00000361124	96326223	911996.000000	proximity ENSG00000198885:95326223-97326223
chr2:95414151-95414302	2	95414152	95414302	ENSG00000233757	protein_coding	ENST00000425953	95207521	206706.000000	proximity ENSG00000233757:94207521-96207521
chr2:95414151-95414302	2	95414152	95414302	ENSG00000259916	protein_coding	ENST00000696092	94587101	827126.000000	proximity ENSG00000259916:93587101-95587101
chr2:95414151-95414302	2	95414152	95414302	ENSG00000274286	protein_coding	ENST00000620793	96116571	702344.000000	proximity ENSG00000274286:95116571-97116571
chr2:95414151-95414302	2	95414152	95414302	ENSG00000275111	protein_coding	ENST00000617923	95165432	248795.000000	proximity ENSG00000275111:94165432-96165432
chr2:95434576-95434727	2	95434577	95434727	ENSG00000084090	protein_coding	ENST00000869793	96208827	774175.000000	proximity ENSG00000084090:95208827-97208827
chr2:95434576-95434727	2	95434577	95434727	ENSG00000115041	protein_coding	ENST00000873168	95297373	137279.000000	proximity ENSG00000115041:94297373-96297373
chr2:95434576-95434727	2	95434577	95434727	ENSG00000115042	protein_coding	ENST00000233379	95402708	31944.000000	proximity ENSG00000115042:94402708-96402708
chr2:95434576-95434727	2	95434577	95434727	ENSG00000121152	protein_coding	ENST00000240423	96335766	901114.000000	proximity ENSG00000121152:95335766-97335766
chr2:95434576-95434727	2	95434577	95434727	ENSG00000135956	protein_coding	ENST00000258439	96265997	831345.000000	proximity ENSG00000135956:95265997-97265997
chr2:95434576-95434727	2	95434577	95434727	ENSG00000144010	protein_coding	ENST00000639673	95484754	50102.000000	proximity ENSG00000144010:94484754-96484754
chr2:95434576-95434727	2	95434577	95434727	ENSG00000144015	protein_coding	ENST00000272395	95592001	157349.000000	proximity ENSG00000144015:94592001-96592001
chr2:95434576-95434727	2	95434577	95434727	ENSG00000144021	protein_coding	ENST00000488633	96266225	831573.000000	proximity ENSG00000144021:95266225-97266225
chr2:95434576-95434727	2	95434577	95434727	ENSG00000144026	protein_coding	ENST00000295208	95159848	274804.000000	proximity ENSG00000144026:94159848-96159848
chr2:95434576-95434727	2	95434577	95434727	ENSG00000144028	protein_coding	ENST00000323853	96305546	870894.000000	proximity ENSG00000144028:95305546-97305546
chr2:95434576-95434727	2	95434577	95434727	ENSG00000144029	protein_coding	ENST00000695436	95121600	313052.000000	proximity ENSG00000144029:94121600-96121600
chr2:95434576-95434727	2	95434577	95434727	ENSG00000155066	protein_coding	ENST00000873399	95274492	160160.000000	proximity ENSG00000155066:94274492-96274492
chr2:95434576-95434727	2	95434577	95434727	ENSG00000158050	protein_coding	ENST00000718436	96145440	710788.000000	proximity ENSG00000158050:95145440-97145440
chr2:95434576-95434727	2	95434577	95434727	ENSG00000163060	protein_coding	ENST00000941696	94871483	563169.000000	proximity ENSG00000163060:93871483-95871483
chr2:95434576-95434727	2	95434577	95434727	ENSG00000172005	protein_coding	ENST00000874490	95025708	408944.000000	proximity ENSG00000172005:94025708-96025708
chr2:95434576-95434727	2	95434577	95434727	ENSG00000174501	protein_coding	ENST00000295246	95991824	557172.000000	proximity ENSG00000174501:94991824-96991824
chr2:95434576-95434727	2	95434577	95434727	ENSG00000186281	protein_coding	ENST00000862208	96034966	600314.000000	proximity ENSG00000186281:95034966-97034966
chr2:95434576-95434727	2	95434577	95434727	ENSG00000188886	protein_coding	ENST00000867255	96138564	703912.000000	proximity ENSG00000188886:95138564-97138564
chr2:95434576-95434727	2	95434577	95434727	ENSG00000198885	protein_coding	ENST00000361124	96326223	891571.000000	proximity ENSG00000198885:95326223-97326223
chr2:95434576-95434727	2	95434577	95434727	ENSG00000233757	protein_coding	ENST00000425953	95207521	227131.000000	proximity ENSG00000233757:94207521-96207521
chr2:95434576-95434727	2	95434577	95434727	ENSG00000259916	protein_coding	ENST00000696092	94587101	847551.000000	proximity ENSG00000259916:93587101-95587101
chr2:95434576-95434727	2	95434577	95434727	ENSG00000274286	protein_coding	ENST00000620793	96116571	681919.000000	proximity ENSG00000274286:95116571-97116571
chr2:95434576-95434727	2	95434577	95434727	ENSG00000275111	protein_coding	ENST00000617923	95165432	269220.000000	proximity ENSG00000275111:94165432-96165432
chr2:95434811-95434962	2	95434812	95434962	ENSG00000084090	protein_coding	ENST00000869793	96208827	773940.000000	proximity ENSG00000084090:95208827-97208827
chr2:95434811-95434962	2	95434812	95434962	ENSG00000115041	protein_coding	ENST00000873168	95297373	137514.000000	proximity ENSG00000115041:94297373-96297373
chr2:95434811-95434962	2	95434812	95434962	ENSG00000115042	protein_coding	ENST00000233379	95402708	32179.000000	proximity ENSG00000115042:94402708-96402708
chr2:95434811-95434962	2	95434812	95434962	ENSG00000121152	protein_coding	ENST00000240423	96335766	900879.000000	proximity ENSG00000121152:95335766-97335766
chr2:95434811-95434962	2	95434812	95434962	ENSG00000135956	protein_coding	ENST00000258439	96265997	831110.000000	proximity ENSG00000135956:95265997-97265997
chr2:95434811-95434962	2	95434812	95434962	ENSG00000144010	protein_coding	ENST00000639673	95484754	49867.000000	proximity ENSG00000144010:94484754-96484754
chr2:95434811-95434962	2	95434812	95434962	ENSG00000144015	protein_coding	ENST00000272395	95592001	157114.000000	proximity ENSG00000144015:94592001-96592001
chr2:95434811-95434962	2	95434812	95434962	ENSG00000144021	protein_coding	ENST00000488633	96266225	831338.000000	proximity ENSG00000144021:95266225-97266225
chr2:95434811-95434962	2	95434812	95434962	ENSG00000144026	protein_coding	ENST00000295208	95159848	275039.000000	proximity ENSG00000144026:94159848-96159848
chr2:95434811-95434962	2	95434812	95434962	ENSG00000144028	protein_coding	ENST00000323853	96305546	870659.000000	proximity ENSG00000144028:95305546-97305546
chr2:95434811-95434962	2	95434812	95434962	ENSG00000144029	protein_coding	ENST00000695436	95121600	313287.000000	proximity ENSG00000144029:94121600-96121600
chr2:95434811-95434962	2	95434812	95434962	ENSG00000155066	protein_coding	ENST00000873399	95274492	160395.000000	proximity ENSG00000155066:94274492-96274492
chr2:95434811-95434962	2	95434812	95434962	ENSG00000158050	protein_coding	ENST00000718436	96145440	710553.000000	proximity ENSG00000158050:95145440-97145440
chr2:95434811-95434962	2	95434812	95434962	ENSG00000163060	protein_coding	ENST00000941696	94871483	563404.000000	proximity ENSG00000163060:93871483-95871483
chr2:95434811-95434962	2	95434812	95434962	ENSG00000172005	protein_coding	ENST00000874490	95025708	409179.000000	proximity ENSG00000172005:94025708-96025708
chr2:95434811-95434962	2	95434812	95434962	ENSG00000174501	protein_coding	ENST00000295246	95991824	556937.000000	proximity ENSG00000174501:94991824-96991824
chr2:95434811-95434962	2	95434812	95434962	ENSG00000186281	protein_coding	ENST00000862208	96034966	600079.000000	proximity ENSG00000186281:95034966-97034966
chr2:95434811-95434962	2	95434812	95434962	ENSG00000188886	protein_coding	ENST00000867255	96138564	703677.000000	proximity ENSG00000188886:95138564-97138564
chr2:95434811-95434962	2	95434812	95434962	ENSG00000198885	protein_coding	ENST00000361124	96326223	891336.000000	proximity ENSG00000198885:95326223-97326223
chr2:95434811-95434962	2	95434812	95434962	ENSG00000233757	protein_coding	ENST00000425953	95207521	227366.000000	proximity ENSG00000233757:94207521-96207521
chr2:95434811-95434962	2	95434812	95434962	ENSG00000259916	protein_coding	ENST00000696092	94587101	847786.000000	proximity ENSG00000259916:93587101-95587101
chr2:95434811-95434962	2	95434812	95434962	ENSG00000274286	protein_coding	ENST00000620793	96116571	681684.000000	proximity ENSG00000274286:95116571-97116571
chr2:95434811-95434962	2	95434812	95434962	ENSG00000275111	protein_coding	ENST00000617923	95165432	269455.000000	proximity ENSG00000275111:94165432-96165432
chr2:954458-954609	2	954459	954609	ENSG00000035115	protein_coding	ENST00000403657	261323	693211.000000	proximity ENSG00000035115:1-1261323
chr2:954458-954609	2	954459	954609	ENSG00000115705	protein_coding	ENST00000422464	1433472	478938.000000	proximity ENSG00000115705:433472-2433472
chr2:954458-954609	2	954459	954609	ENSG00000130508	protein_coding	ENST00000857505	1744814	790280.000000	proximity ENSG00000130508:744814-2744814
chr2:954458-954609	2	954459	954609	ENSG00000143727	protein_coding	ENST00000896686	264934	689600.000000	proximity ENSG00000143727:1-1264934
chr2:954458-954609	2	954459	954609	ENSG00000151353	protein_coding	ENST00000281017	677406	277128.000000	proximity ENSG00000151353:1-1677406
chr2:954458-954609	2	954459	954609	ENSG00000172554	protein_coding	ENST00000308624	950849	3685.000000	proximity ENSG00000172554:1-1950849
chr2:954458-954609	2	954459	954609	ENSG00000184731	protein_coding	ENST00000327669	46505	908029.000000	proximity ENSG00000184731:1-1046505
chr2:954458-954609	2	954459	954609	ENSG00000189292	protein_coding	ENST00000896929	289021	665513.000000	proximity ENSG00000189292:1-1289021
chr2:9547390-9547541	2	9547391	9547541	ENSG00000115738	protein_coding	ENST00000234091	8678845	868621.000000	proximity ENSG00000115738:7678845-9678845
chr2:9547390-9547541	2	9547391	9547541	ENSG00000115750	protein_coding	ENST00000944452	9843471	296005.000000	proximity ENSG00000115750:8843471-10843471
chr2:9547390-9547541	2	9547391	9547541	ENSG00000115756	protein_coding	ENST00000926829	10418024	870558.000000	proximity ENSG00000115756:9418024-11418024
chr2:9547390-9547541	2	9547391	9547541	ENSG00000115758	protein_coding	ENST00000926729	10448012	900546.000000	proximity ENSG00000115758:9448012-11448012
chr2:9547390-9547541	2	9547391	9547541	ENSG00000119185	protein_coding	ENST00000360635	9423229	124237.000000	proximity ENSG00000119185:8423229-10423229
chr2:9547390-9547541	2	9547391	9547541	ENSG00000119203	protein_coding	ENST00000460593	9423884	123582.000000	proximity ENSG00000119203:8423884-10423884
chr2:9547390-9547541	2	9547391	9547541	ENSG00000134308	protein_coding	ENST00000862425	9639472	92006.000000	proximity ENSG00000134308:8639472-10639472
chr2:9547390-9547541	2	9547391	9547541	ENSG00000134313	protein_coding	ENST00000689369	8837615	709851.000000	proximity ENSG00000134313:7837615-9837615
chr2:9547390-9547541	2	9547391	9547541	ENSG00000134317	protein_coding	ENST00000324907	9951693	404227.000000	proximity ENSG00000134317:8951693-10951693
chr2:9547390-9547541	2	9547391	9547541	ENSG00000134330	protein_coding	ENST00000497473	9474551	72915.000000	proximity ENSG00000134330:8474551-10474551
chr2:9547390-9547541	2	9547391	9547541	ENSG00000143797	protein_coding	ENST00000305997	9003684	543782.000000	proximity ENSG00000143797:8003684-10003684
chr2:9547390-9547541	2	9547391	9547541	ENSG00000151693	protein_coding	ENST00000865541	9206841	340625.000000	proximity ENSG00000151693:8206841-10206841
chr2:9547390-9547541	2	9547391	9547541	ENSG00000151694	protein_coding	ENST00000699324	9555848	8382.000000	proximity ENSG00000151694:8555848-10555848
chr2:9547390-9547541	2	9547391	9547541	ENSG00000171848	protein_coding	ENST00000360566	10122328	574862.000000	proximity ENSG00000171848:9122328-11122328
chr2:9547390-9547541	2	9547391	9547541	ENSG00000172059	protein_coding	ENST00000305883	10043550	496084.000000	proximity ENSG00000172059:9043550-11043550
chr2:9547390-9547541	2	9547391	9547541	ENSG00000205795	protein_coding	ENST00000381813	10080411	532945.000000	proximity ENSG00000205795:9080411-11080411
chr2:9548350-9548501	2	9548351	9548501	ENSG00000115738	protein_coding	ENST00000234091	8678845	869581.000000	proximity ENSG00000115738:7678845-9678845
chr2:9548350-9548501	2	9548351	9548501	ENSG00000115750	protein_coding	ENST00000944452	9843471	295045.000000	proximity ENSG00000115750:8843471-10843471
chr2:9548350-9548501	2	9548351	9548501	ENSG00000115756	protein_coding	ENST00000926829	10418024	869598.000000	proximity ENSG00000115756:9418024-11418024
chr2:9548350-9548501	2	9548351	9548501	ENSG00000115758	protein_coding	ENST00000926729	10448012	899586.000000	proximity ENSG00000115758:9448012-11448012
chr2:9548350-9548501	2	9548351	9548501	ENSG00000119185	protein_coding	ENST00000360635	9423229	125197.000000	proximity ENSG00000119185:8423229-10423229
chr2:9548350-9548501	2	9548351	9548501	ENSG00000119203	protein_coding	ENST00000460593	9423884	124542.000000	proximity ENSG00000119203:8423884-10423884
chr2:9548350-9548501	2	9548351	9548501	ENSG00000134308	protein_coding	ENST00000862425	9639472	91046.000000	proximity ENSG00000134308:8639472-10639472
chr2:9548350-9548501	2	9548351	9548501	ENSG00000134313	protein_coding	ENST00000689369	8837615	710811.000000	proximity ENSG00000134313:7837615-9837615
chr2:9548350-9548501	2	9548351	9548501	ENSG00000134317	protein_coding	ENST00000324907	9951693	403267.000000	proximity ENSG00000134317:8951693-10951693
chr2:9548350-9548501	2	9548351	9548501	ENSG00000134330	protein_coding	ENST00000497473	9474551	73875.000000	proximity ENSG00000134330:8474551-10474551
chr2:9548350-9548501	2	9548351	9548501	ENSG00000143797	protein_coding	ENST00000305997	9003684	544742.000000	proximity ENSG00000143797:8003684-10003684
chr2:9548350-9548501	2	9548351	9548501	ENSG00000151693	protein_coding	ENST00000865541	9206841	341585.000000	proximity ENSG00000151693:8206841-10206841
chr2:9548350-9548501	2	9548351	9548501	ENSG00000151694	protein_coding	ENST00000699324	9555848	7422.000000	proximity ENSG00000151694:8555848-10555848
chr2:9548350-9548501	2	9548351	9548501	ENSG00000171848	protein_coding	ENST00000360566	10122328	573902.000000	proximity ENSG00000171848:9122328-11122328
chr2:9548350-9548501	2	9548351	9548501	ENSG00000172059	protein_coding	ENST00000305883	10043550	495124.000000	proximity ENSG00000172059:9043550-11043550
chr2:9548350-9548501	2	9548351	9548501	ENSG00000205795	protein_coding	ENST00000381813	10080411	531985.000000	proximity ENSG00000205795:9080411-11080411
chr2:9550270-9550421	2	9550271	9550421	ENSG00000115738	protein_coding	ENST00000234091	8678845	871501.000000	proximity ENSG00000115738:7678845-9678845
chr2:9550270-9550421	2	9550271	9550421	ENSG00000115750	protein_coding	ENST00000944452	9843471	293125.000000	proximity ENSG00000115750:8843471-10843471
chr2:9550270-9550421	2	9550271	9550421	ENSG00000115756	protein_coding	ENST00000926829	10418024	867678.000000	proximity ENSG00000115756:9418024-11418024
chr2:9550270-9550421	2	9550271	9550421	ENSG00000115758	protein_coding	ENST00000926729	10448012	897666.000000	proximity ENSG00000115758:9448012-11448012
chr2:9550270-9550421	2	9550271	9550421	ENSG00000119185	protein_coding	ENST00000360635	9423229	127117.000000	proximity ENSG00000119185:8423229-10423229
chr2:9550270-9550421	2	9550271	9550421	ENSG00000119203	protein_coding	ENST00000460593	9423884	126462.000000	proximity ENSG00000119203:8423884-10423884
chr2:9550270-9550421	2	9550271	9550421	ENSG00000134308	protein_coding	ENST00000862425	9639472	89126.000000	proximity ENSG00000134308:8639472-10639472
chr2:9550270-9550421	2	9550271	9550421	ENSG00000134313	protein_coding	ENST00000689369	8837615	712731.000000	proximity ENSG00000134313:7837615-9837615
chr2:9550270-9550421	2	9550271	9550421	ENSG00000134317	protein_coding	ENST00000324907	9951693	401347.000000	proximity ENSG00000134317:8951693-10951693
chr2:9550270-9550421	2	9550271	9550421	ENSG00000134330	protein_coding	ENST00000497473	9474551	75795.000000	proximity ENSG00000134330:8474551-10474551
chr2:9550270-9550421	2	9550271	9550421	ENSG00000143797	protein_coding	ENST00000305997	9003684	546662.000000	proximity ENSG00000143797:8003684-10003684
chr2:9550270-9550421	2	9550271	9550421	ENSG00000151693	protein_coding	ENST00000865541	9206841	343505.000000	proximity ENSG00000151693:8206841-10206841
chr2:9550270-9550421	2	9550271	9550421	ENSG00000151694	protein_coding	ENST00000699324	9555848	5502.000000	proximity ENSG00000151694:8555848-10555848
chr2:9550270-9550421	2	9550271	9550421	ENSG00000171848	protein_coding	ENST00000360566	10122328	571982.000000	proximity ENSG00000171848:9122328-11122328
chr2:9550270-9550421	2	9550271	9550421	ENSG00000172059	protein_coding	ENST00000305883	10043550	493204.000000	proximity ENSG00000172059:9043550-11043550
chr2:9550270-9550421	2	9550271	9550421	ENSG00000205795	protein_coding	ENST00000381813	10080411	530065.000000	proximity ENSG00000205795:9080411-11080411
chr2:9551130-9551281	2	9551131	9551281	ENSG00000115738	protein_coding	ENST00000234091	8678845	872361.000000	proximity ENSG00000115738:7678845-9678845
chr2:9551130-9551281	2	9551131	9551281	ENSG00000115750	protein_coding	ENST00000944452	9843471	292265.000000	proximity ENSG00000115750:8843471-10843471
chr2:9551130-9551281	2	9551131	9551281	ENSG00000115756	protein_coding	ENST00000926829	10418024	866818.000000	proximity ENSG00000115756:9418024-11418024
chr2:9551130-9551281	2	9551131	9551281	ENSG00000115758	protein_coding	ENST00000926729	10448012	896806.000000	proximity ENSG00000115758:9448012-11448012
chr2:9551130-9551281	2	9551131	9551281	ENSG00000119185	protein_coding	ENST00000360635	9423229	127977.000000	proximity ENSG00000119185:8423229-10423229
chr2:9551130-9551281	2	9551131	9551281	ENSG00000119203	protein_coding	ENST00000460593	9423884	127322.000000	proximity ENSG00000119203:8423884-10423884
chr2:9551130-9551281	2	9551131	9551281	ENSG00000134308	protein_coding	ENST00000862425	9639472	88266.000000	proximity ENSG00000134308:8639472-10639472
chr2:9551130-9551281	2	9551131	9551281	ENSG00000134313	protein_coding	ENST00000689369	8837615	713591.000000	proximity ENSG00000134313:7837615-9837615
chr2:9551130-9551281	2	9551131	9551281	ENSG00000134317	protein_coding	ENST00000324907	9951693	400487.000000	proximity ENSG00000134317:8951693-10951693
chr2:9551130-9551281	2	9551131	9551281	ENSG00000134330	protein_coding	ENST00000497473	9474551	76655.000000	proximity ENSG00000134330:8474551-10474551
chr2:9551130-9551281	2	9551131	9551281	ENSG00000143797	protein_coding	ENST00000305997	9003684	547522.000000	proximity ENSG00000143797:8003684-10003684
chr2:9551130-9551281	2	9551131	9551281	ENSG00000151693	protein_coding	ENST00000865541	9206841	344365.000000	proximity ENSG00000151693:8206841-10206841
chr2:9551130-9551281	2	9551131	9551281	ENSG00000151694	protein_coding	ENST00000699324	9555848	4642.000000	proximity ENSG00000151694:8555848-10555848
chr2:9551130-9551281	2	9551131	9551281	ENSG00000171848	protein_coding	ENST00000360566	10122328	571122.000000	proximity ENSG00000171848:9122328-11122328
chr2:9551130-9551281	2	9551131	9551281	ENSG00000172059	protein_coding	ENST00000305883	10043550	492344.000000	proximity ENSG00000172059:9043550-11043550
chr2:9551130-9551281	2	9551131	9551281	ENSG00000205795	protein_coding	ENST00000381813	10080411	529205.000000	proximity ENSG00000205795:9080411-11080411
chr2:9552415-9552566	2	9552416	9552566	ENSG00000115738	protein_coding	ENST00000234091	8678845	873646.000000	proximity ENSG00000115738:7678845-9678845
chr2:9552415-9552566	2	9552416	9552566	ENSG00000115750	protein_coding	ENST00000944452	9843471	290980.000000	proximity ENSG00000115750:8843471-10843471
chr2:9552415-9552566	2	9552416	9552566	ENSG00000115756	protein_coding	ENST00000926829	10418024	865533.000000	proximity ENSG00000115756:9418024-11418024
chr2:9552415-9552566	2	9552416	9552566	ENSG00000115758	protein_coding	ENST00000926729	10448012	895521.000000	proximity ENSG00000115758:9448012-11448012
chr2:9552415-9552566	2	9552416	9552566	ENSG00000119185	protein_coding	ENST00000360635	9423229	129262.000000	proximity ENSG00000119185:8423229-10423229
chr2:9552415-9552566	2	9552416	9552566	ENSG00000119203	protein_coding	ENST00000460593	9423884	128607.000000	proximity ENSG00000119203:8423884-10423884
chr2:9552415-9552566	2	9552416	9552566	ENSG00000134308	protein_coding	ENST00000862425	9639472	86981.000000	proximity ENSG00000134308:8639472-10639472
chr2:9552415-9552566	2	9552416	9552566	ENSG00000134313	protein_coding	ENST00000689369	8837615	714876.000000	proximity ENSG00000134313:7837615-9837615
chr2:9552415-9552566	2	9552416	9552566	ENSG00000134317	protein_coding	ENST00000324907	9951693	399202.000000	proximity ENSG00000134317:8951693-10951693
chr2:9552415-9552566	2	9552416	9552566	ENSG00000134330	protein_coding	ENST00000497473	9474551	77940.000000	proximity ENSG00000134330:8474551-10474551
chr2:9552415-9552566	2	9552416	9552566	ENSG00000143797	protein_coding	ENST00000305997	9003684	548807.000000	proximity ENSG00000143797:8003684-10003684
chr2:9552415-9552566	2	9552416	9552566	ENSG00000151693	protein_coding	ENST00000865541	9206841	345650.000000	proximity ENSG00000151693:8206841-10206841
chr2:9552415-9552566	2	9552416	9552566	ENSG00000151694	protein_coding	ENST00000699324	9555848	3357.000000	proximity ENSG00000151694:8555848-10555848
chr2:9552415-9552566	2	9552416	9552566	ENSG00000171848	protein_coding	ENST00000360566	10122328	569837.000000	proximity ENSG00000171848:9122328-11122328
chr2:9552415-9552566	2	9552416	9552566	ENSG00000172059	protein_coding	ENST00000305883	10043550	491059.000000	proximity ENSG00000172059:9043550-11043550
chr2:9552415-9552566	2	9552416	9552566	ENSG00000205795	protein_coding	ENST00000381813	10080411	527920.000000	proximity ENSG00000205795:9080411-11080411
chr2:9552610-9552761	2	9552611	9552761	ENSG00000115738	protein_coding	ENST00000234091	8678845	873841.000000	proximity ENSG00000115738:7678845-9678845
chr2:9552610-9552761	2	9552611	9552761	ENSG00000115750	protein_coding	ENST00000944452	9843471	290785.000000	proximity ENSG00000115750:8843471-10843471
chr2:9552610-9552761	2	9552611	9552761	ENSG00000115756	protein_coding	ENST00000926829	10418024	865338.000000	proximity ENSG00000115756:9418024-11418024
chr2:9552610-9552761	2	9552611	9552761	ENSG00000115758	protein_coding	ENST00000926729	10448012	895326.000000	proximity ENSG00000115758:9448012-11448012
chr2:9552610-9552761	2	9552611	9552761	ENSG00000119185	protein_coding	ENST00000360635	9423229	129457.000000	proximity ENSG00000119185:8423229-10423229
chr2:9552610-9552761	2	9552611	9552761	ENSG00000119203	protein_coding	ENST00000460593	9423884	128802.000000	proximity ENSG00000119203:8423884-10423884
chr2:9552610-9552761	2	9552611	9552761	ENSG00000134308	protein_coding	ENST00000862425	9639472	86786.000000	proximity ENSG00000134308:8639472-10639472
chr2:9552610-9552761	2	9552611	9552761	ENSG00000134313	protein_coding	ENST00000689369	8837615	715071.000000	proximity ENSG00000134313:7837615-9837615
chr2:9552610-9552761	2	9552611	9552761	ENSG00000134317	protein_coding	ENST00000324907	9951693	399007.000000	proximity ENSG00000134317:8951693-10951693
chr2:9552610-9552761	2	9552611	9552761	ENSG00000134330	protein_coding	ENST00000497473	9474551	78135.000000	proximity ENSG00000134330:8474551-10474551
chr2:9552610-9552761	2	9552611	9552761	ENSG00000143797	protein_coding	ENST00000305997	9003684	549002.000000	proximity ENSG00000143797:8003684-10003684
chr2:9552610-9552761	2	9552611	9552761	ENSG00000151693	protein_coding	ENST00000865541	9206841	345845.000000	proximity ENSG00000151693:8206841-10206841
chr2:9552610-9552761	2	9552611	9552761	ENSG00000151694	protein_coding	ENST00000699324	9555848	3162.000000	proximity ENSG00000151694:8555848-10555848
chr2:9552610-9552761	2	9552611	9552761	ENSG00000171848	protein_coding	ENST00000360566	10122328	569642.000000	proximity ENSG00000171848:9122328-11122328
chr2:9552610-9552761	2	9552611	9552761	ENSG00000172059	protein_coding	ENST00000305883	10043550	490864.000000	proximity ENSG00000172059:9043550-11043550
chr2:9552610-9552761	2	9552611	9552761	ENSG00000205795	protein_coding	ENST00000381813	10080411	527725.000000	proximity ENSG00000205795:9080411-11080411
chr2:95526211-95526362	2	95526212	95526362	ENSG00000084090	protein_coding	ENST00000869793	96208827	682540.000000	proximity ENSG00000084090:95208827-97208827
chr2:95526211-95526362	2	95526212	95526362	ENSG00000115041	protein_coding	ENST00000873168	95297373	228914.000000	proximity ENSG00000115041:94297373-96297373
chr2:95526211-95526362	2	95526212	95526362	ENSG00000115042	protein_coding	ENST00000233379	95402708	123579.000000	proximity ENSG00000115042:94402708-96402708
chr2:95526211-95526362	2	95526212	95526362	ENSG00000121152	protein_coding	ENST00000240423	96335766	809479.000000	proximity ENSG00000121152:95335766-97335766
chr2:95526211-95526362	2	95526212	95526362	ENSG00000135956	protein_coding	ENST00000258439	96265997	739710.000000	proximity ENSG00000135956:95265997-97265997
chr2:95526211-95526362	2	95526212	95526362	ENSG00000144010	protein_coding	ENST00000639673	95484754	41533.000000	proximity ENSG00000144010:94484754-96484754
chr2:95526211-95526362	2	95526212	95526362	ENSG00000144015	protein_coding	ENST00000272395	95592001	65714.000000	proximity ENSG00000144015:94592001-96592001
chr2:95526211-95526362	2	95526212	95526362	ENSG00000144021	protein_coding	ENST00000488633	96266225	739938.000000	proximity ENSG00000144021:95266225-97266225
chr2:95526211-95526362	2	95526212	95526362	ENSG00000144026	protein_coding	ENST00000295208	95159848	366439.000000	proximity ENSG00000144026:94159848-96159848
chr2:95526211-95526362	2	95526212	95526362	ENSG00000144028	protein_coding	ENST00000323853	96305546	779259.000000	proximity ENSG00000144028:95305546-97305546
chr2:95526211-95526362	2	95526212	95526362	ENSG00000144029	protein_coding	ENST00000695436	95121600	404687.000000	proximity ENSG00000144029:94121600-96121600
chr2:95526211-95526362	2	95526212	95526362	ENSG00000155066	protein_coding	ENST00000873399	95274492	251795.000000	proximity ENSG00000155066:94274492-96274492
chr2:95526211-95526362	2	95526212	95526362	ENSG00000158050	protein_coding	ENST00000718436	96145440	619153.000000	proximity ENSG00000158050:95145440-97145440
chr2:95526211-95526362	2	95526212	95526362	ENSG00000163060	protein_coding	ENST00000941696	94871483	654804.000000	proximity ENSG00000163060:93871483-95871483
chr2:95526211-95526362	2	95526212	95526362	ENSG00000163121	protein_coding	ENST00000905950	96508153	981866.000000	proximity ENSG00000163121:95508153-97508153
chr2:95526211-95526362	2	95526212	95526362	ENSG00000172005	protein_coding	ENST00000874490	95025708	500579.000000	proximity ENSG00000172005:94025708-96025708
chr2:95526211-95526362	2	95526212	95526362	ENSG00000174501	protein_coding	ENST00000295246	95991824	465537.000000	proximity ENSG00000174501:94991824-96991824
chr2:95526211-95526362	2	95526212	95526362	ENSG00000186281	protein_coding	ENST00000862208	96034966	508679.000000	proximity ENSG00000186281:95034966-97034966
chr2:95526211-95526362	2	95526212	95526362	ENSG00000188886	protein_coding	ENST00000867255	96138564	612277.000000	proximity ENSG00000188886:95138564-97138564
chr2:95526211-95526362	2	95526212	95526362	ENSG00000198885	protein_coding	ENST00000361124	96326223	799936.000000	proximity ENSG00000198885:95326223-97326223
chr2:95526211-95526362	2	95526212	95526362	ENSG00000233757	protein_coding	ENST00000425953	95207521	318766.000000	proximity ENSG00000233757:94207521-96207521
chr2:95526211-95526362	2	95526212	95526362	ENSG00000259916	protein_coding	ENST00000696092	94587101	939186.000000	proximity ENSG00000259916:93587101-95587101
chr2:95526211-95526362	2	95526212	95526362	ENSG00000274286	protein_coding	ENST00000620793	96116571	590284.000000	proximity ENSG00000274286:95116571-97116571
chr2:95526211-95526362	2	95526212	95526362	ENSG00000275111	protein_coding	ENST00000617923	95165432	360855.000000	proximity ENSG00000275111:94165432-96165432
chr2:95526956-95527107	2	95526957	95527107	ENSG00000084090	protein_coding	ENST00000869793	96208827	681795.000000	proximity ENSG00000084090:95208827-97208827
chr2:95526956-95527107	2	95526957	95527107	ENSG00000115041	protein_coding	ENST00000873168	95297373	229659.000000	proximity ENSG00000115041:94297373-96297373
chr2:95526956-95527107	2	95526957	95527107	ENSG00000115042	protein_coding	ENST00000233379	95402708	124324.000000	proximity ENSG00000115042:94402708-96402708
chr2:95526956-95527107	2	95526957	95527107	ENSG00000121152	protein_coding	ENST00000240423	96335766	808734.000000	proximity ENSG00000121152:95335766-97335766
chr2:95526956-95527107	2	95526957	95527107	ENSG00000135956	protein_coding	ENST00000258439	96265997	738965.000000	proximity ENSG00000135956:95265997-97265997
chr2:95526956-95527107	2	95526957	95527107	ENSG00000144010	protein_coding	ENST00000639673	95484754	42278.000000	proximity ENSG00000144010:94484754-96484754
chr2:95526956-95527107	2	95526957	95527107	ENSG00000144015	protein_coding	ENST00000272395	95592001	64969.000000	proximity ENSG00000144015:94592001-96592001
chr2:95526956-95527107	2	95526957	95527107	ENSG00000144021	protein_coding	ENST00000488633	96266225	739193.000000	proximity ENSG00000144021:95266225-97266225
chr2:95526956-95527107	2	95526957	95527107	ENSG00000144026	protein_coding	ENST00000295208	95159848	367184.000000	proximity ENSG00000144026:94159848-96159848
chr2:95526956-95527107	2	95526957	95527107	ENSG00000144028	protein_coding	ENST00000323853	96305546	778514.000000	proximity ENSG00000144028:95305546-97305546
chr2:95526956-95527107	2	95526957	95527107	ENSG00000144029	protein_coding	ENST00000695436	95121600	405432.000000	proximity ENSG00000144029:94121600-96121600
chr2:95526956-95527107	2	95526957	95527107	ENSG00000155066	protein_coding	ENST00000873399	95274492	252540.000000	proximity ENSG00000155066:94274492-96274492
chr2:95526956-95527107	2	95526957	95527107	ENSG00000158050	protein_coding	ENST00000718436	96145440	618408.000000	proximity ENSG00000158050:95145440-97145440
chr2:95526956-95527107	2	95526957	95527107	ENSG00000163060	protein_coding	ENST00000941696	94871483	655549.000000	proximity ENSG00000163060:93871483-95871483
chr2:95526956-95527107	2	95526957	95527107	ENSG00000163121	protein_coding	ENST00000905950	96508153	981121.000000	proximity ENSG00000163121:95508153-97508153
chr2:95526956-95527107	2	95526957	95527107	ENSG00000172005	protein_coding	ENST00000874490	95025708	501324.000000	proximity ENSG00000172005:94025708-96025708
chr2:95526956-95527107	2	95526957	95527107	ENSG00000174501	protein_coding	ENST00000295246	95991824	464792.000000	proximity ENSG00000174501:94991824-96991824
chr2:95526956-95527107	2	95526957	95527107	ENSG00000186281	protein_coding	ENST00000862208	96034966	507934.000000	proximity ENSG00000186281:95034966-97034966
chr2:95526956-95527107	2	95526957	95527107	ENSG00000188886	protein_coding	ENST00000867255	96138564	611532.000000	proximity ENSG00000188886:95138564-97138564
chr2:95526956-95527107	2	95526957	95527107	ENSG00000198885	protein_coding	ENST00000361124	96326223	799191.000000	proximity ENSG00000198885:95326223-97326223
chr2:95526956-95527107	2	95526957	95527107	ENSG00000233757	protein_coding	ENST00000425953	95207521	319511.000000	proximity ENSG00000233757:94207521-96207521
chr2:95526956-95527107	2	95526957	95527107	ENSG00000259916	protein_coding	ENST00000696092	94587101	939931.000000	proximity ENSG00000259916:93587101-95587101
chr2:95526956-95527107	2	95526957	95527107	ENSG00000274286	protein_coding	ENST00000620793	96116571	589539.000000	proximity ENSG00000274286:95116571-97116571
chr2:95526956-95527107	2	95526957	95527107	ENSG00000275111	protein_coding	ENST00000617923	95165432	361600.000000	proximity ENSG00000275111:94165432-96165432
chr2:9552930-9553081	2	9552931	9553081	ENSG00000115738	protein_coding	ENST00000234091	8678845	874161.000000	proximity ENSG00000115738:7678845-9678845
chr2:9552930-9553081	2	9552931	9553081	ENSG00000115750	protein_coding	ENST00000944452	9843471	290465.000000	proximity ENSG00000115750:8843471-10843471
chr2:9552930-9553081	2	9552931	9553081	ENSG00000115756	protein_coding	ENST00000926829	10418024	865018.000000	proximity ENSG00000115756:9418024-11418024
chr2:9552930-9553081	2	9552931	9553081	ENSG00000115758	protein_coding	ENST00000926729	10448012	895006.000000	proximity ENSG00000115758:9448012-11448012
chr2:9552930-9553081	2	9552931	9553081	ENSG00000119185	protein_coding	ENST00000360635	9423229	129777.000000	proximity ENSG00000119185:8423229-10423229
chr2:9552930-9553081	2	9552931	9553081	ENSG00000119203	protein_coding	ENST00000460593	9423884	129122.000000	proximity ENSG00000119203:8423884-10423884
chr2:9552930-9553081	2	9552931	9553081	ENSG00000134308	protein_coding	ENST00000862425	9639472	86466.000000	proximity ENSG00000134308:8639472-10639472
chr2:9552930-9553081	2	9552931	9553081	ENSG00000134313	protein_coding	ENST00000689369	8837615	715391.000000	proximity ENSG00000134313:7837615-9837615
chr2:9552930-9553081	2	9552931	9553081	ENSG00000134317	protein_coding	ENST00000324907	9951693	398687.000000	proximity ENSG00000134317:8951693-10951693
chr2:9552930-9553081	2	9552931	9553081	ENSG00000134330	protein_coding	ENST00000497473	9474551	78455.000000	proximity ENSG00000134330:8474551-10474551
chr2:9552930-9553081	2	9552931	9553081	ENSG00000143797	protein_coding	ENST00000305997	9003684	549322.000000	proximity ENSG00000143797:8003684-10003684
chr2:9552930-9553081	2	9552931	9553081	ENSG00000151693	protein_coding	ENST00000865541	9206841	346165.000000	proximity ENSG00000151693:8206841-10206841
chr2:9552930-9553081	2	9552931	9553081	ENSG00000151694	protein_coding	ENST00000699324	9555848	2842.000000	proximity ENSG00000151694:8555848-10555848
chr2:9552930-9553081	2	9552931	9553081	ENSG00000171848	protein_coding	ENST00000360566	10122328	569322.000000	proximity ENSG00000171848:9122328-11122328
chr2:9552930-9553081	2	9552931	9553081	ENSG00000172059	protein_coding	ENST00000305883	10043550	490544.000000	proximity ENSG00000172059:9043550-11043550
chr2:9552930-9553081	2	9552931	9553081	ENSG00000205795	protein_coding	ENST00000381813	10080411	527405.000000	proximity ENSG00000205795:9080411-11080411
chr2:95530791-95530942	2	95530792	95530942	ENSG00000084090	protein_coding	ENST00000869793	96208827	677960.000000	proximity ENSG00000084090:95208827-97208827
chr2:95530791-95530942	2	95530792	95530942	ENSG00000115041	protein_coding	ENST00000873168	95297373	233494.000000	proximity ENSG00000115041:94297373-96297373
chr2:95530791-95530942	2	95530792	95530942	ENSG00000115042	protein_coding	ENST00000233379	95402708	128159.000000	proximity ENSG00000115042:94402708-96402708
chr2:95530791-95530942	2	95530792	95530942	ENSG00000121152	protein_coding	ENST00000240423	96335766	804899.000000	proximity ENSG00000121152:95335766-97335766
chr2:95530791-95530942	2	95530792	95530942	ENSG00000135956	protein_coding	ENST00000258439	96265997	735130.000000	proximity ENSG00000135956:95265997-97265997
chr2:95530791-95530942	2	95530792	95530942	ENSG00000144010	protein_coding	ENST00000639673	95484754	46113.000000	proximity ENSG00000144010:94484754-96484754
chr2:95530791-95530942	2	95530792	95530942	ENSG00000144015	protein_coding	ENST00000272395	95592001	61134.000000	proximity ENSG00000144015:94592001-96592001
chr2:95530791-95530942	2	95530792	95530942	ENSG00000144021	protein_coding	ENST00000488633	96266225	735358.000000	proximity ENSG00000144021:95266225-97266225
chr2:95530791-95530942	2	95530792	95530942	ENSG00000144026	protein_coding	ENST00000295208	95159848	371019.000000	proximity ENSG00000144026:94159848-96159848
chr2:95530791-95530942	2	95530792	95530942	ENSG00000144028	protein_coding	ENST00000323853	96305546	774679.000000	proximity ENSG00000144028:95305546-97305546
chr2:95530791-95530942	2	95530792	95530942	ENSG00000144029	protein_coding	ENST00000695436	95121600	409267.000000	proximity ENSG00000144029:94121600-96121600
chr2:95530791-95530942	2	95530792	95530942	ENSG00000155066	protein_coding	ENST00000873399	95274492	256375.000000	proximity ENSG00000155066:94274492-96274492
chr2:95530791-95530942	2	95530792	95530942	ENSG00000158050	protein_coding	ENST00000718436	96145440	614573.000000	proximity ENSG00000158050:95145440-97145440
chr2:95530791-95530942	2	95530792	95530942	ENSG00000163060	protein_coding	ENST00000941696	94871483	659384.000000	proximity ENSG00000163060:93871483-95871483
chr2:95530791-95530942	2	95530792	95530942	ENSG00000163121	protein_coding	ENST00000905950	96508153	977286.000000	proximity ENSG00000163121:95508153-97508153
chr2:95530791-95530942	2	95530792	95530942	ENSG00000172005	protein_coding	ENST00000874490	95025708	505159.000000	proximity ENSG00000172005:94025708-96025708
chr2:95530791-95530942	2	95530792	95530942	ENSG00000174501	protein_coding	ENST00000295246	95991824	460957.000000	proximity ENSG00000174501:94991824-96991824
chr2:95530791-95530942	2	95530792	95530942	ENSG00000186281	protein_coding	ENST00000862208	96034966	504099.000000	proximity ENSG00000186281:95034966-97034966
chr2:95530791-95530942	2	95530792	95530942	ENSG00000188886	protein_coding	ENST00000867255	96138564	607697.000000	proximity ENSG00000188886:95138564-97138564
chr2:95530791-95530942	2	95530792	95530942	ENSG00000198885	protein_coding	ENST00000361124	96326223	795356.000000	proximity ENSG00000198885:95326223-97326223
chr2:95530791-95530942	2	95530792	95530942	ENSG00000233757	protein_coding	ENST00000425953	95207521	323346.000000	proximity ENSG00000233757:94207521-96207521
chr2:95530791-95530942	2	95530792	95530942	ENSG00000259916	protein_coding	ENST00000696092	94587101	943766.000000	proximity ENSG00000259916:93587101-95587101
chr2:95530791-95530942	2	95530792	95530942	ENSG00000274286	protein_coding	ENST00000620793	96116571	585704.000000	proximity ENSG00000274286:95116571-97116571
chr2:95530791-95530942	2	95530792	95530942	ENSG00000275111	protein_coding	ENST00000617923	95165432	365435.000000	proximity ENSG00000275111:94165432-96165432
chr2:9553090-9553241	2	9553091	9553241	ENSG00000115738	protein_coding	ENST00000234091	8678845	874321.000000	proximity ENSG00000115738:7678845-9678845
chr2:9553090-9553241	2	9553091	9553241	ENSG00000115750	protein_coding	ENST00000944452	9843471	290305.000000	proximity ENSG00000115750:8843471-10843471
chr2:9553090-9553241	2	9553091	9553241	ENSG00000115756	protein_coding	ENST00000926829	10418024	864858.000000	proximity ENSG00000115756:9418024-11418024
chr2:9553090-9553241	2	9553091	9553241	ENSG00000115758	protein_coding	ENST00000926729	10448012	894846.000000	proximity ENSG00000115758:9448012-11448012
chr2:9553090-9553241	2	9553091	9553241	ENSG00000119185	protein_coding	ENST00000360635	9423229	129937.000000	proximity ENSG00000119185:8423229-10423229
chr2:9553090-9553241	2	9553091	9553241	ENSG00000119203	protein_coding	ENST00000460593	9423884	129282.000000	proximity ENSG00000119203:8423884-10423884
chr2:9553090-9553241	2	9553091	9553241	ENSG00000134308	protein_coding	ENST00000862425	9639472	86306.000000	proximity ENSG00000134308:8639472-10639472
chr2:9553090-9553241	2	9553091	9553241	ENSG00000134313	protein_coding	ENST00000689369	8837615	715551.000000	proximity ENSG00000134313:7837615-9837615
chr2:9553090-9553241	2	9553091	9553241	ENSG00000134317	protein_coding	ENST00000324907	9951693	398527.000000	proximity ENSG00000134317:8951693-10951693
chr2:9553090-9553241	2	9553091	9553241	ENSG00000134330	protein_coding	ENST00000497473	9474551	78615.000000	proximity ENSG00000134330:8474551-10474551
chr2:9553090-9553241	2	9553091	9553241	ENSG00000143797	protein_coding	ENST00000305997	9003684	549482.000000	proximity ENSG00000143797:8003684-10003684
chr2:9553090-9553241	2	9553091	9553241	ENSG00000151693	protein_coding	ENST00000865541	9206841	346325.000000	proximity ENSG00000151693:8206841-10206841
chr2:9553090-9553241	2	9553091	9553241	ENSG00000151694	protein_coding	ENST00000699324	9555848	2682.000000	proximity ENSG00000151694:8555848-10555848
chr2:9553090-9553241	2	9553091	9553241	ENSG00000171848	protein_coding	ENST00000360566	10122328	569162.000000	proximity ENSG00000171848:9122328-11122328
chr2:9553090-9553241	2	9553091	9553241	ENSG00000172059	protein_coding	ENST00000305883	10043550	490384.000000	proximity ENSG00000172059:9043550-11043550
chr2:9553090-9553241	2	9553091	9553241	ENSG00000205795	protein_coding	ENST00000381813	10080411	527245.000000	proximity ENSG00000205795:9080411-11080411
chr2:95531491-95531642	2	95531492	95531642	ENSG00000084090	protein_coding	ENST00000869793	96208827	677260.000000	proximity ENSG00000084090:95208827-97208827
chr2:95531491-95531642	2	95531492	95531642	ENSG00000115041	protein_coding	ENST00000873168	95297373	234194.000000	proximity ENSG00000115041:94297373-96297373
chr2:95531491-95531642	2	95531492	95531642	ENSG00000115042	protein_coding	ENST00000233379	95402708	128859.000000	proximity ENSG00000115042:94402708-96402708
chr2:95531491-95531642	2	95531492	95531642	ENSG00000121152	protein_coding	ENST00000240423	96335766	804199.000000	proximity ENSG00000121152:95335766-97335766
chr2:95531491-95531642	2	95531492	95531642	ENSG00000135956	protein_coding	ENST00000258439	96265997	734430.000000	proximity ENSG00000135956:95265997-97265997
chr2:95531491-95531642	2	95531492	95531642	ENSG00000144010	protein_coding	ENST00000639673	95484754	46813.000000	proximity ENSG00000144010:94484754-96484754
chr2:95531491-95531642	2	95531492	95531642	ENSG00000144015	protein_coding	ENST00000272395	95592001	60434.000000	proximity ENSG00000144015:94592001-96592001
chr2:95531491-95531642	2	95531492	95531642	ENSG00000144021	protein_coding	ENST00000488633	96266225	734658.000000	proximity ENSG00000144021:95266225-97266225
chr2:95531491-95531642	2	95531492	95531642	ENSG00000144026	protein_coding	ENST00000295208	95159848	371719.000000	proximity ENSG00000144026:94159848-96159848
chr2:95531491-95531642	2	95531492	95531642	ENSG00000144028	protein_coding	ENST00000323853	96305546	773979.000000	proximity ENSG00000144028:95305546-97305546
chr2:95531491-95531642	2	95531492	95531642	ENSG00000144029	protein_coding	ENST00000695436	95121600	409967.000000	proximity ENSG00000144029:94121600-96121600
chr2:95531491-95531642	2	95531492	95531642	ENSG00000155066	protein_coding	ENST00000873399	95274492	257075.000000	proximity ENSG00000155066:94274492-96274492
chr2:95531491-95531642	2	95531492	95531642	ENSG00000158050	protein_coding	ENST00000718436	96145440	613873.000000	proximity ENSG00000158050:95145440-97145440
chr2:95531491-95531642	2	95531492	95531642	ENSG00000163060	protein_coding	ENST00000941696	94871483	660084.000000	proximity ENSG00000163060:93871483-95871483
chr2:95531491-95531642	2	95531492	95531642	ENSG00000163121	protein_coding	ENST00000905950	96508153	976586.000000	proximity ENSG00000163121:95508153-97508153
chr2:95531491-95531642	2	95531492	95531642	ENSG00000172005	protein_coding	ENST00000874490	95025708	505859.000000	proximity ENSG00000172005:94025708-96025708
chr2:95531491-95531642	2	95531492	95531642	ENSG00000174501	protein_coding	ENST00000295246	95991824	460257.000000	proximity ENSG00000174501:94991824-96991824
chr2:95531491-95531642	2	95531492	95531642	ENSG00000186281	protein_coding	ENST00000862208	96034966	503399.000000	proximity ENSG00000186281:95034966-97034966
chr2:95531491-95531642	2	95531492	95531642	ENSG00000188886	protein_coding	ENST00000867255	96138564	606997.000000	proximity ENSG00000188886:95138564-97138564
chr2:95531491-95531642	2	95531492	95531642	ENSG00000198885	protein_coding	ENST00000361124	96326223	794656.000000	proximity ENSG00000198885:95326223-97326223
chr2:95531491-95531642	2	95531492	95531642	ENSG00000233757	protein_coding	ENST00000425953	95207521	324046.000000	proximity ENSG00000233757:94207521-96207521
chr2:95531491-95531642	2	95531492	95531642	ENSG00000259916	protein_coding	ENST00000696092	94587101	944466.000000	proximity ENSG00000259916:93587101-95587101
chr2:95531491-95531642	2	95531492	95531642	ENSG00000274286	protein_coding	ENST00000620793	96116571	585004.000000	proximity ENSG00000274286:95116571-97116571
chr2:95531491-95531642	2	95531492	95531642	ENSG00000275111	protein_coding	ENST00000617923	95165432	366135.000000	proximity ENSG00000275111:94165432-96165432
chr2:9554950-9555101	2	9554951	9555101	ENSG00000115738	protein_coding	ENST00000234091	8678845	876181.000000	proximity ENSG00000115738:7678845-9678845
chr2:9554950-9555101	2	9554951	9555101	ENSG00000115750	protein_coding	ENST00000944452	9843471	288445.000000	proximity ENSG00000115750:8843471-10843471
chr2:9554950-9555101	2	9554951	9555101	ENSG00000115756	protein_coding	ENST00000926829	10418024	862998.000000	proximity ENSG00000115756:9418024-11418024
chr2:9554950-9555101	2	9554951	9555101	ENSG00000115758	protein_coding	ENST00000926729	10448012	892986.000000	proximity ENSG00000115758:9448012-11448012
chr2:9554950-9555101	2	9554951	9555101	ENSG00000119185	protein_coding	ENST00000360635	9423229	131797.000000	proximity ENSG00000119185:8423229-10423229
chr2:9554950-9555101	2	9554951	9555101	ENSG00000119203	protein_coding	ENST00000460593	9423884	131142.000000	proximity ENSG00000119203:8423884-10423884
chr2:9554950-9555101	2	9554951	9555101	ENSG00000134308	protein_coding	ENST00000862425	9639472	84446.000000	proximity ENSG00000134308:8639472-10639472
chr2:9554950-9555101	2	9554951	9555101	ENSG00000134313	protein_coding	ENST00000689369	8837615	717411.000000	proximity ENSG00000134313:7837615-9837615
chr2:9554950-9555101	2	9554951	9555101	ENSG00000134317	protein_coding	ENST00000324907	9951693	396667.000000	proximity ENSG00000134317:8951693-10951693
chr2:9554950-9555101	2	9554951	9555101	ENSG00000134330	protein_coding	ENST00000497473	9474551	80475.000000	proximity ENSG00000134330:8474551-10474551
chr2:9554950-9555101	2	9554951	9555101	ENSG00000143797	protein_coding	ENST00000305997	9003684	551342.000000	proximity ENSG00000143797:8003684-10003684
chr2:9554950-9555101	2	9554951	9555101	ENSG00000151693	protein_coding	ENST00000865541	9206841	348185.000000	proximity ENSG00000151693:8206841-10206841
chr2:9554950-9555101	2	9554951	9555101	ENSG00000151694	protein_coding	ENST00000699324	9555848	822.000000	proximity ENSG00000151694:8555848-10555848
chr2:9554950-9555101	2	9554951	9555101	ENSG00000171848	protein_coding	ENST00000360566	10122328	567302.000000	proximity ENSG00000171848:9122328-11122328
chr2:9554950-9555101	2	9554951	9555101	ENSG00000172059	protein_coding	ENST00000305883	10043550	488524.000000	proximity ENSG00000172059:9043550-11043550
chr2:9554950-9555101	2	9554951	9555101	ENSG00000205795	protein_coding	ENST00000381813	10080411	525385.000000	proximity ENSG00000205795:9080411-11080411
chr2:9555110-9555261	2	9555111	9555261	ENSG00000115738	protein_coding	ENST00000234091	8678845	876341.000000	proximity ENSG00000115738:7678845-9678845
chr2:9555110-9555261	2	9555111	9555261	ENSG00000115750	protein_coding	ENST00000944452	9843471	288285.000000	proximity ENSG00000115750:8843471-10843471
chr2:9555110-9555261	2	9555111	9555261	ENSG00000115756	protein_coding	ENST00000926829	10418024	862838.000000	proximity ENSG00000115756:9418024-11418024
chr2:9555110-9555261	2	9555111	9555261	ENSG00000115758	protein_coding	ENST00000926729	10448012	892826.000000	proximity ENSG00000115758:9448012-11448012
chr2:9555110-9555261	2	9555111	9555261	ENSG00000119185	protein_coding	ENST00000360635	9423229	131957.000000	proximity ENSG00000119185:8423229-10423229
chr2:9555110-9555261	2	9555111	9555261	ENSG00000119203	protein_coding	ENST00000460593	9423884	131302.000000	proximity ENSG00000119203:8423884-10423884
chr2:9555110-9555261	2	9555111	9555261	ENSG00000134308	protein_coding	ENST00000862425	9639472	84286.000000	proximity ENSG00000134308:8639472-10639472
chr2:9555110-9555261	2	9555111	9555261	ENSG00000134313	protein_coding	ENST00000689369	8837615	717571.000000	proximity ENSG00000134313:7837615-9837615
chr2:9555110-9555261	2	9555111	9555261	ENSG00000134317	protein_coding	ENST00000324907	9951693	396507.000000	proximity ENSG00000134317:8951693-10951693
chr2:9555110-9555261	2	9555111	9555261	ENSG00000134330	protein_coding	ENST00000497473	9474551	80635.000000	proximity ENSG00000134330:8474551-10474551
chr2:9555110-9555261	2	9555111	9555261	ENSG00000143797	protein_coding	ENST00000305997	9003684	551502.000000	proximity ENSG00000143797:8003684-10003684
chr2:9555110-9555261	2	9555111	9555261	ENSG00000151693	protein_coding	ENST00000865541	9206841	348345.000000	proximity ENSG00000151693:8206841-10206841
chr2:9555110-9555261	2	9555111	9555261	ENSG00000151694	protein_coding	ENST00000699324	9555848	662.000000	proximity ENSG00000151694:8555848-10555848
chr2:9555110-9555261	2	9555111	9555261	ENSG00000171848	protein_coding	ENST00000360566	10122328	567142.000000	proximity ENSG00000171848:9122328-11122328
chr2:9555110-9555261	2	9555111	9555261	ENSG00000172059	protein_coding	ENST00000305883	10043550	488364.000000	proximity ENSG00000172059:9043550-11043550
chr2:9555110-9555261	2	9555111	9555261	ENSG00000205795	protein_coding	ENST00000381813	10080411	525225.000000	proximity ENSG00000205795:9080411-11080411
chr2:95553031-95553182	2	95553032	95553182	ENSG00000084090	protein_coding	ENST00000869793	96208827	655720.000000	proximity ENSG00000084090:95208827-97208827
chr2:95553031-95553182	2	95553032	95553182	ENSG00000115041	protein_coding	ENST00000873168	95297373	255734.000000	proximity ENSG00000115041:94297373-96297373
chr2:95553031-95553182	2	95553032	95553182	ENSG00000115042	protein_coding	ENST00000233379	95402708	150399.000000	proximity ENSG00000115042:94402708-96402708
chr2:95553031-95553182	2	95553032	95553182	ENSG00000121152	protein_coding	ENST00000240423	96335766	782659.000000	proximity ENSG00000121152:95335766-97335766
chr2:95553031-95553182	2	95553032	95553182	ENSG00000135956	protein_coding	ENST00000258439	96265997	712890.000000	proximity ENSG00000135956:95265997-97265997
chr2:95553031-95553182	2	95553032	95553182	ENSG00000144010	protein_coding	ENST00000639673	95484754	68353.000000	proximity ENSG00000144010:94484754-96484754
chr2:95553031-95553182	2	95553032	95553182	ENSG00000144015	protein_coding	ENST00000272395	95592001	38894.000000	proximity ENSG00000144015:94592001-96592001
chr2:95553031-95553182	2	95553032	95553182	ENSG00000144021	protein_coding	ENST00000488633	96266225	713118.000000	proximity ENSG00000144021:95266225-97266225
chr2:95553031-95553182	2	95553032	95553182	ENSG00000144026	protein_coding	ENST00000295208	95159848	393259.000000	proximity ENSG00000144026:94159848-96159848
chr2:95553031-95553182	2	95553032	95553182	ENSG00000144028	protein_coding	ENST00000323853	96305546	752439.000000	proximity ENSG00000144028:95305546-97305546
chr2:95553031-95553182	2	95553032	95553182	ENSG00000144029	protein_coding	ENST00000695436	95121600	431507.000000	proximity ENSG00000144029:94121600-96121600
chr2:95553031-95553182	2	95553032	95553182	ENSG00000155066	protein_coding	ENST00000873399	95274492	278615.000000	proximity ENSG00000155066:94274492-96274492
chr2:95553031-95553182	2	95553032	95553182	ENSG00000158050	protein_coding	ENST00000718436	96145440	592333.000000	proximity ENSG00000158050:95145440-97145440
chr2:95553031-95553182	2	95553032	95553182	ENSG00000163060	protein_coding	ENST00000941696	94871483	681624.000000	proximity ENSG00000163060:93871483-95871483
chr2:95553031-95553182	2	95553032	95553182	ENSG00000163121	protein_coding	ENST00000905950	96508153	955046.000000	proximity ENSG00000163121:95508153-97508153
chr2:95553031-95553182	2	95553032	95553182	ENSG00000172005	protein_coding	ENST00000874490	95025708	527399.000000	proximity ENSG00000172005:94025708-96025708
chr2:95553031-95553182	2	95553032	95553182	ENSG00000174501	protein_coding	ENST00000295246	95991824	438717.000000	proximity ENSG00000174501:94991824-96991824
chr2:95553031-95553182	2	95553032	95553182	ENSG00000186281	protein_coding	ENST00000862208	96034966	481859.000000	proximity ENSG00000186281:95034966-97034966
chr2:95553031-95553182	2	95553032	95553182	ENSG00000188886	protein_coding	ENST00000867255	96138564	585457.000000	proximity ENSG00000188886:95138564-97138564
chr2:95553031-95553182	2	95553032	95553182	ENSG00000196843	protein_coding	ENST00000454558	96537345	984238.000000	proximity ENSG00000196843:95537345-97537345
chr2:95553031-95553182	2	95553032	95553182	ENSG00000198885	protein_coding	ENST00000361124	96326223	773116.000000	proximity ENSG00000198885:95326223-97326223
chr2:95553031-95553182	2	95553032	95553182	ENSG00000233757	protein_coding	ENST00000425953	95207521	345586.000000	proximity ENSG00000233757:94207521-96207521
chr2:95553031-95553182	2	95553032	95553182	ENSG00000259916	protein_coding	ENST00000696092	94587101	966006.000000	proximity ENSG00000259916:93587101-95587101
chr2:95553031-95553182	2	95553032	95553182	ENSG00000274286	protein_coding	ENST00000620793	96116571	563464.000000	proximity ENSG00000274286:95116571-97116571
chr2:95553031-95553182	2	95553032	95553182	ENSG00000275111	protein_coding	ENST00000617923	95165432	387675.000000	proximity ENSG00000275111:94165432-96165432
chr2:9555410-9555561	2	9555411	9555561	ENSG00000115738	protein_coding	ENST00000234091	8678845	876641.000000	proximity ENSG00000115738:7678845-9678845
chr2:9555410-9555561	2	9555411	9555561	ENSG00000115750	protein_coding	ENST00000944452	9843471	287985.000000	proximity ENSG00000115750:8843471-10843471
chr2:9555410-9555561	2	9555411	9555561	ENSG00000115756	protein_coding	ENST00000926829	10418024	862538.000000	proximity ENSG00000115756:9418024-11418024
chr2:9555410-9555561	2	9555411	9555561	ENSG00000115758	protein_coding	ENST00000926729	10448012	892526.000000	proximity ENSG00000115758:9448012-11448012
chr2:9555410-9555561	2	9555411	9555561	ENSG00000119185	protein_coding	ENST00000360635	9423229	132257.000000	proximity ENSG00000119185:8423229-10423229
chr2:9555410-9555561	2	9555411	9555561	ENSG00000119203	protein_coding	ENST00000460593	9423884	131602.000000	proximity ENSG00000119203:8423884-10423884
chr2:9555410-9555561	2	9555411	9555561	ENSG00000134308	protein_coding	ENST00000862425	9639472	83986.000000	proximity ENSG00000134308:8639472-10639472
chr2:9555410-9555561	2	9555411	9555561	ENSG00000134313	protein_coding	ENST00000689369	8837615	717871.000000	proximity ENSG00000134313:7837615-9837615
chr2:9555410-9555561	2	9555411	9555561	ENSG00000134317	protein_coding	ENST00000324907	9951693	396207.000000	proximity ENSG00000134317:8951693-10951693
chr2:9555410-9555561	2	9555411	9555561	ENSG00000134330	protein_coding	ENST00000497473	9474551	80935.000000	proximity ENSG00000134330:8474551-10474551
chr2:9555410-9555561	2	9555411	9555561	ENSG00000143797	protein_coding	ENST00000305997	9003684	551802.000000	proximity ENSG00000143797:8003684-10003684
chr2:9555410-9555561	2	9555411	9555561	ENSG00000151693	protein_coding	ENST00000865541	9206841	348645.000000	proximity ENSG00000151693:8206841-10206841
chr2:9555410-9555561	2	9555411	9555561	ENSG00000151694	protein_coding	ENST00000699324	9555848	362.000000	proximity ENSG00000151694:8555848-10555848
chr2:9555410-9555561	2	9555411	9555561	ENSG00000171848	protein_coding	ENST00000360566	10122328	566842.000000	proximity ENSG00000171848:9122328-11122328
chr2:9555410-9555561	2	9555411	9555561	ENSG00000172059	protein_coding	ENST00000305883	10043550	488064.000000	proximity ENSG00000172059:9043550-11043550
chr2:9555410-9555561	2	9555411	9555561	ENSG00000205795	protein_coding	ENST00000381813	10080411	524925.000000	proximity ENSG00000205795:9080411-11080411
chr2:9557730-9557881	2	9557731	9557881	ENSG00000115738	protein_coding	ENST00000234091	8678845	878961.000000	proximity ENSG00000115738:7678845-9678845
chr2:9557730-9557881	2	9557731	9557881	ENSG00000115750	protein_coding	ENST00000944452	9843471	285665.000000	proximity ENSG00000115750:8843471-10843471
chr2:9557730-9557881	2	9557731	9557881	ENSG00000115756	protein_coding	ENST00000926829	10418024	860218.000000	proximity ENSG00000115756:9418024-11418024
chr2:9557730-9557881	2	9557731	9557881	ENSG00000115758	protein_coding	ENST00000926729	10448012	890206.000000	proximity ENSG00000115758:9448012-11448012
chr2:9557730-9557881	2	9557731	9557881	ENSG00000119185	protein_coding	ENST00000360635	9423229	134577.000000	proximity ENSG00000119185:8423229-10423229
chr2:9557730-9557881	2	9557731	9557881	ENSG00000119203	protein_coding	ENST00000460593	9423884	133922.000000	proximity ENSG00000119203:8423884-10423884
chr2:9557730-9557881	2	9557731	9557881	ENSG00000134308	protein_coding	ENST00000862425	9639472	81666.000000	proximity ENSG00000134308:8639472-10639472
chr2:9557730-9557881	2	9557731	9557881	ENSG00000134313	protein_coding	ENST00000689369	8837615	720191.000000	proximity ENSG00000134313:7837615-9837615
chr2:9557730-9557881	2	9557731	9557881	ENSG00000134317	protein_coding	ENST00000324907	9951693	393887.000000	proximity ENSG00000134317:8951693-10951693
chr2:9557730-9557881	2	9557731	9557881	ENSG00000134330	protein_coding	ENST00000497473	9474551	83255.000000	proximity ENSG00000134330:8474551-10474551
chr2:9557730-9557881	2	9557731	9557881	ENSG00000143797	protein_coding	ENST00000305997	9003684	554122.000000	proximity ENSG00000143797:8003684-10003684
chr2:9557730-9557881	2	9557731	9557881	ENSG00000151693	protein_coding	ENST00000865541	9206841	350965.000000	proximity ENSG00000151693:8206841-10206841
chr2:9557730-9557881	2	9557731	9557881	ENSG00000151694	protein_coding	ENST00000699324	9555848	1958.000000	proximity ENSG00000151694:8555848-10555848
chr2:9557730-9557881	2	9557731	9557881	ENSG00000171848	protein_coding	ENST00000360566	10122328	564522.000000	proximity ENSG00000171848:9122328-11122328
chr2:9557730-9557881	2	9557731	9557881	ENSG00000172059	protein_coding	ENST00000305883	10043550	485744.000000	proximity ENSG00000172059:9043550-11043550
chr2:9557730-9557881	2	9557731	9557881	ENSG00000205795	protein_coding	ENST00000381813	10080411	522605.000000	proximity ENSG00000205795:9080411-11080411
chr2:9559010-9559161	2	9559011	9559161	ENSG00000115738	protein_coding	ENST00000234091	8678845	880241.000000	proximity ENSG00000115738:7678845-9678845
chr2:9559010-9559161	2	9559011	9559161	ENSG00000115750	protein_coding	ENST00000944452	9843471	284385.000000	proximity ENSG00000115750:8843471-10843471
chr2:9559010-9559161	2	9559011	9559161	ENSG00000115756	protein_coding	ENST00000926829	10418024	858938.000000	proximity ENSG00000115756:9418024-11418024
chr2:9559010-9559161	2	9559011	9559161	ENSG00000115758	protein_coding	ENST00000926729	10448012	888926.000000	proximity ENSG00000115758:9448012-11448012
chr2:9559010-9559161	2	9559011	9559161	ENSG00000119185	protein_coding	ENST00000360635	9423229	135857.000000	proximity ENSG00000119185:8423229-10423229
chr2:9559010-9559161	2	9559011	9559161	ENSG00000119203	protein_coding	ENST00000460593	9423884	135202.000000	proximity ENSG00000119203:8423884-10423884
chr2:9559010-9559161	2	9559011	9559161	ENSG00000134308	protein_coding	ENST00000862425	9639472	80386.000000	proximity ENSG00000134308:8639472-10639472
chr2:9559010-9559161	2	9559011	9559161	ENSG00000134313	protein_coding	ENST00000689369	8837615	721471.000000	proximity ENSG00000134313:7837615-9837615
chr2:9559010-9559161	2	9559011	9559161	ENSG00000134317	protein_coding	ENST00000324907	9951693	392607.000000	proximity ENSG00000134317:8951693-10951693
chr2:9559010-9559161	2	9559011	9559161	ENSG00000134330	protein_coding	ENST00000497473	9474551	84535.000000	proximity ENSG00000134330:8474551-10474551
chr2:9559010-9559161	2	9559011	9559161	ENSG00000143797	protein_coding	ENST00000305997	9003684	555402.000000	proximity ENSG00000143797:8003684-10003684
chr2:9559010-9559161	2	9559011	9559161	ENSG00000151693	protein_coding	ENST00000865541	9206841	352245.000000	proximity ENSG00000151693:8206841-10206841
chr2:9559010-9559161	2	9559011	9559161	ENSG00000151694	protein_coding	ENST00000699324	9555848	3238.000000	proximity ENSG00000151694:8555848-10555848
chr2:9559010-9559161	2	9559011	9559161	ENSG00000171848	protein_coding	ENST00000360566	10122328	563242.000000	proximity ENSG00000171848:9122328-11122328
chr2:9559010-9559161	2	9559011	9559161	ENSG00000172059	protein_coding	ENST00000305883	10043550	484464.000000	proximity ENSG00000172059:9043550-11043550
chr2:9559010-9559161	2	9559011	9559161	ENSG00000205795	protein_coding	ENST00000381813	10080411	521325.000000	proximity ENSG00000205795:9080411-11080411
chr2:9559170-9559321	2	9559171	9559321	ENSG00000115738	protein_coding	ENST00000234091	8678845	880401.000000	proximity ENSG00000115738:7678845-9678845
chr2:9559170-9559321	2	9559171	9559321	ENSG00000115750	protein_coding	ENST00000944452	9843471	284225.000000	proximity ENSG00000115750:8843471-10843471
chr2:9559170-9559321	2	9559171	9559321	ENSG00000115756	protein_coding	ENST00000926829	10418024	858778.000000	proximity ENSG00000115756:9418024-11418024
chr2:9559170-9559321	2	9559171	9559321	ENSG00000115758	protein_coding	ENST00000926729	10448012	888766.000000	proximity ENSG00000115758:9448012-11448012
chr2:9559170-9559321	2	9559171	9559321	ENSG00000119185	protein_coding	ENST00000360635	9423229	136017.000000	proximity ENSG00000119185:8423229-10423229
chr2:9559170-9559321	2	9559171	9559321	ENSG00000119203	protein_coding	ENST00000460593	9423884	135362.000000	proximity ENSG00000119203:8423884-10423884
chr2:9559170-9559321	2	9559171	9559321	ENSG00000134308	protein_coding	ENST00000862425	9639472	80226.000000	proximity ENSG00000134308:8639472-10639472
chr2:9559170-9559321	2	9559171	9559321	ENSG00000134313	protein_coding	ENST00000689369	8837615	721631.000000	proximity ENSG00000134313:7837615-9837615
chr2:9559170-9559321	2	9559171	9559321	ENSG00000134317	protein_coding	ENST00000324907	9951693	392447.000000	proximity ENSG00000134317:8951693-10951693
chr2:9559170-9559321	2	9559171	9559321	ENSG00000134330	protein_coding	ENST00000497473	9474551	84695.000000	proximity ENSG00000134330:8474551-10474551
chr2:9559170-9559321	2	9559171	9559321	ENSG00000143797	protein_coding	ENST00000305997	9003684	555562.000000	proximity ENSG00000143797:8003684-10003684
chr2:9559170-9559321	2	9559171	9559321	ENSG00000151693	protein_coding	ENST00000865541	9206841	352405.000000	proximity ENSG00000151693:8206841-10206841
chr2:9559170-9559321	2	9559171	9559321	ENSG00000151694	protein_coding	ENST00000699324	9555848	3398.000000	proximity ENSG00000151694:8555848-10555848
chr2:9559170-9559321	2	9559171	9559321	ENSG00000171848	protein_coding	ENST00000360566	10122328	563082.000000	proximity ENSG00000171848:9122328-11122328
chr2:9559170-9559321	2	9559171	9559321	ENSG00000172059	protein_coding	ENST00000305883	10043550	484304.000000	proximity ENSG00000172059:9043550-11043550
chr2:9559170-9559321	2	9559171	9559321	ENSG00000205795	protein_coding	ENST00000381813	10080411	521165.000000	proximity ENSG00000205795:9080411-11080411
chr2:9559830-9559981	2	9559831	9559981	ENSG00000115738	protein_coding	ENST00000234091	8678845	881061.000000	proximity ENSG00000115738:7678845-9678845
chr2:9559830-9559981	2	9559831	9559981	ENSG00000115750	protein_coding	ENST00000944452	9843471	283565.000000	proximity ENSG00000115750:8843471-10843471
chr2:9559830-9559981	2	9559831	9559981	ENSG00000115756	protein_coding	ENST00000926829	10418024	858118.000000	proximity ENSG00000115756:9418024-11418024
chr2:9559830-9559981	2	9559831	9559981	ENSG00000115758	protein_coding	ENST00000926729	10448012	888106.000000	proximity ENSG00000115758:9448012-11448012
chr2:9559830-9559981	2	9559831	9559981	ENSG00000119185	protein_coding	ENST00000360635	9423229	136677.000000	proximity ENSG00000119185:8423229-10423229
chr2:9559830-9559981	2	9559831	9559981	ENSG00000119203	protein_coding	ENST00000460593	9423884	136022.000000	proximity ENSG00000119203:8423884-10423884
chr2:9559830-9559981	2	9559831	9559981	ENSG00000134308	protein_coding	ENST00000862425	9639472	79566.000000	proximity ENSG00000134308:8639472-10639472
chr2:9559830-9559981	2	9559831	9559981	ENSG00000134313	protein_coding	ENST00000689369	8837615	722291.000000	proximity ENSG00000134313:7837615-9837615
chr2:9559830-9559981	2	9559831	9559981	ENSG00000134317	protein_coding	ENST00000324907	9951693	391787.000000	proximity ENSG00000134317:8951693-10951693
chr2:9559830-9559981	2	9559831	9559981	ENSG00000134330	protein_coding	ENST00000497473	9474551	85355.000000	proximity ENSG00000134330:8474551-10474551
chr2:9559830-9559981	2	9559831	9559981	ENSG00000143797	protein_coding	ENST00000305997	9003684	556222.000000	proximity ENSG00000143797:8003684-10003684
chr2:9559830-9559981	2	9559831	9559981	ENSG00000151693	protein_coding	ENST00000865541	9206841	353065.000000	proximity ENSG00000151693:8206841-10206841
chr2:9559830-9559981	2	9559831	9559981	ENSG00000151694	protein_coding	ENST00000699324	9555848	4058.000000	proximity ENSG00000151694:8555848-10555848
chr2:9559830-9559981	2	9559831	9559981	ENSG00000171848	protein_coding	ENST00000360566	10122328	562422.000000	proximity ENSG00000171848:9122328-11122328
chr2:9559830-9559981	2	9559831	9559981	ENSG00000172059	protein_coding	ENST00000305883	10043550	483644.000000	proximity ENSG00000172059:9043550-11043550
chr2:9559830-9559981	2	9559831	9559981	ENSG00000205795	protein_coding	ENST00000381813	10080411	520505.000000	proximity ENSG00000205795:9080411-11080411
chr2:95641856-95642007	2	95641857	95642007	ENSG00000084090	protein_coding	ENST00000869793	96208827	566895.000000	proximity ENSG00000084090:95208827-97208827
chr2:95641856-95642007	2	95641857	95642007	ENSG00000114982	protein_coding	ENST00000948575	96637973	996041.000000	proximity ENSG00000114982:95637973-97637973
chr2:95641856-95642007	2	95641857	95642007	ENSG00000115041	protein_coding	ENST00000873168	95297373	344559.000000	proximity ENSG00000115041:94297373-96297373
chr2:95641856-95642007	2	95641857	95642007	ENSG00000115042	protein_coding	ENST00000233379	95402708	239224.000000	proximity ENSG00000115042:94402708-96402708
chr2:95641856-95642007	2	95641857	95642007	ENSG00000121152	protein_coding	ENST00000240423	96335766	693834.000000	proximity ENSG00000121152:95335766-97335766
chr2:95641856-95642007	2	95641857	95642007	ENSG00000135956	protein_coding	ENST00000258439	96265997	624065.000000	proximity ENSG00000135956:95265997-97265997
chr2:95641856-95642007	2	95641857	95642007	ENSG00000144010	protein_coding	ENST00000639673	95484754	157178.000000	proximity ENSG00000144010:94484754-96484754
chr2:95641856-95642007	2	95641857	95642007	ENSG00000144015	protein_coding	ENST00000272395	95592001	49931.000000	proximity ENSG00000144015:94592001-96592001
chr2:95641856-95642007	2	95641857	95642007	ENSG00000144021	protein_coding	ENST00000488633	96266225	624293.000000	proximity ENSG00000144021:95266225-97266225
chr2:95641856-95642007	2	95641857	95642007	ENSG00000144026	protein_coding	ENST00000295208	95159848	482084.000000	proximity ENSG00000144026:94159848-96159848
chr2:95641856-95642007	2	95641857	95642007	ENSG00000144028	protein_coding	ENST00000323853	96305546	663614.000000	proximity ENSG00000144028:95305546-97305546
chr2:95641856-95642007	2	95641857	95642007	ENSG00000144029	protein_coding	ENST00000695436	95121600	520332.000000	proximity ENSG00000144029:94121600-96121600
chr2:95641856-95642007	2	95641857	95642007	ENSG00000155066	protein_coding	ENST00000873399	95274492	367440.000000	proximity ENSG00000155066:94274492-96274492
chr2:95641856-95642007	2	95641857	95642007	ENSG00000158050	protein_coding	ENST00000718436	96145440	503508.000000	proximity ENSG00000158050:95145440-97145440
chr2:95641856-95642007	2	95641857	95642007	ENSG00000163060	protein_coding	ENST00000941696	94871483	770449.000000	proximity ENSG00000163060:93871483-95871483
chr2:95641856-95642007	2	95641857	95642007	ENSG00000163121	protein_coding	ENST00000905950	96508153	866221.000000	proximity ENSG00000163121:95508153-97508153
chr2:95641856-95642007	2	95641857	95642007	ENSG00000172005	protein_coding	ENST00000874490	95025708	616224.000000	proximity ENSG00000172005:94025708-96025708
chr2:95641856-95642007	2	95641857	95642007	ENSG00000174501	protein_coding	ENST00000295246	95991824	349892.000000	proximity ENSG00000174501:94991824-96991824
chr2:95641856-95642007	2	95641857	95642007	ENSG00000186281	protein_coding	ENST00000862208	96034966	393034.000000	proximity ENSG00000186281:95034966-97034966
chr2:95641856-95642007	2	95641857	95642007	ENSG00000188886	protein_coding	ENST00000867255	96138564	496632.000000	proximity ENSG00000188886:95138564-97138564
chr2:95641856-95642007	2	95641857	95642007	ENSG00000196843	protein_coding	ENST00000454558	96537345	895413.000000	proximity ENSG00000196843:95537345-97537345
chr2:95641856-95642007	2	95641857	95642007	ENSG00000198885	protein_coding	ENST00000361124	96326223	684291.000000	proximity ENSG00000198885:95326223-97326223
chr2:95641856-95642007	2	95641857	95642007	ENSG00000233757	protein_coding	ENST00000425953	95207521	434411.000000	proximity ENSG00000233757:94207521-96207521
chr2:95641856-95642007	2	95641857	95642007	ENSG00000274286	protein_coding	ENST00000620793	96116571	474639.000000	proximity ENSG00000274286:95116571-97116571
chr2:95641856-95642007	2	95641857	95642007	ENSG00000275111	protein_coding	ENST00000617923	95165432	476500.000000	proximity ENSG00000275111:94165432-96165432
chr2:9565370-9565521	2	9565371	9565521	ENSG00000115738	protein_coding	ENST00000234091	8678845	886601.000000	proximity ENSG00000115738:7678845-9678845
chr2:9565370-9565521	2	9565371	9565521	ENSG00000115750	protein_coding	ENST00000944452	9843471	278025.000000	proximity ENSG00000115750:8843471-10843471
chr2:9565370-9565521	2	9565371	9565521	ENSG00000115756	protein_coding	ENST00000926829	10418024	852578.000000	proximity ENSG00000115756:9418024-11418024
chr2:9565370-9565521	2	9565371	9565521	ENSG00000115758	protein_coding	ENST00000926729	10448012	882566.000000	proximity ENSG00000115758:9448012-11448012
chr2:9565370-9565521	2	9565371	9565521	ENSG00000119185	protein_coding	ENST00000360635	9423229	142217.000000	proximity ENSG00000119185:8423229-10423229
chr2:9565370-9565521	2	9565371	9565521	ENSG00000119203	protein_coding	ENST00000460593	9423884	141562.000000	proximity ENSG00000119203:8423884-10423884
chr2:9565370-9565521	2	9565371	9565521	ENSG00000134308	protein_coding	ENST00000862425	9639472	74026.000000	proximity ENSG00000134308:8639472-10639472
chr2:9565370-9565521	2	9565371	9565521	ENSG00000134313	protein_coding	ENST00000689369	8837615	727831.000000	proximity ENSG00000134313:7837615-9837615
chr2:9565370-9565521	2	9565371	9565521	ENSG00000134317	protein_coding	ENST00000324907	9951693	386247.000000	proximity ENSG00000134317:8951693-10951693
chr2:9565370-9565521	2	9565371	9565521	ENSG00000134330	protein_coding	ENST00000497473	9474551	90895.000000	proximity ENSG00000134330:8474551-10474551
chr2:9565370-9565521	2	9565371	9565521	ENSG00000143797	protein_coding	ENST00000305997	9003684	561762.000000	proximity ENSG00000143797:8003684-10003684
chr2:9565370-9565521	2	9565371	9565521	ENSG00000151693	protein_coding	ENST00000865541	9206841	358605.000000	proximity ENSG00000151693:8206841-10206841
chr2:9565370-9565521	2	9565371	9565521	ENSG00000151694	protein_coding	ENST00000699324	9555848	9598.000000	proximity ENSG00000151694:8555848-10555848
chr2:9565370-9565521	2	9565371	9565521	ENSG00000171848	protein_coding	ENST00000360566	10122328	556882.000000	proximity ENSG00000171848:9122328-11122328
chr2:9565370-9565521	2	9565371	9565521	ENSG00000172059	protein_coding	ENST00000305883	10043550	478104.000000	proximity ENSG00000172059:9043550-11043550
chr2:9565370-9565521	2	9565371	9565521	ENSG00000205795	protein_coding	ENST00000381813	10080411	514965.000000	proximity ENSG00000205795:9080411-11080411
chr2:95666791-95666942	2	95666792	95666942	ENSG00000084090	protein_coding	ENST00000869793	96208827	541960.000000	proximity ENSG00000084090:95208827-97208827
chr2:95666791-95666942	2	95666792	95666942	ENSG00000114982	protein_coding	ENST00000948575	96637973	971106.000000	proximity ENSG00000114982:95637973-97637973
chr2:95666791-95666942	2	95666792	95666942	ENSG00000115041	protein_coding	ENST00000873168	95297373	369494.000000	proximity ENSG00000115041:94297373-96297373
chr2:95666791-95666942	2	95666792	95666942	ENSG00000115042	protein_coding	ENST00000233379	95402708	264159.000000	proximity ENSG00000115042:94402708-96402708
chr2:95666791-95666942	2	95666792	95666942	ENSG00000121152	protein_coding	ENST00000240423	96335766	668899.000000	proximity ENSG00000121152:95335766-97335766
chr2:95666791-95666942	2	95666792	95666942	ENSG00000135956	protein_coding	ENST00000258439	96265997	599130.000000	proximity ENSG00000135956:95265997-97265997
chr2:95666791-95666942	2	95666792	95666942	ENSG00000144010	protein_coding	ENST00000639673	95484754	182113.000000	proximity ENSG00000144010:94484754-96484754
chr2:95666791-95666942	2	95666792	95666942	ENSG00000144015	protein_coding	ENST00000272395	95592001	74866.000000	proximity ENSG00000144015:94592001-96592001
chr2:95666791-95666942	2	95666792	95666942	ENSG00000144021	protein_coding	ENST00000488633	96266225	599358.000000	proximity ENSG00000144021:95266225-97266225
chr2:95666791-95666942	2	95666792	95666942	ENSG00000144026	protein_coding	ENST00000295208	95159848	507019.000000	proximity ENSG00000144026:94159848-96159848
chr2:95666791-95666942	2	95666792	95666942	ENSG00000144028	protein_coding	ENST00000323853	96305546	638679.000000	proximity ENSG00000144028:95305546-97305546
chr2:95666791-95666942	2	95666792	95666942	ENSG00000144029	protein_coding	ENST00000695436	95121600	545267.000000	proximity ENSG00000144029:94121600-96121600
chr2:95666791-95666942	2	95666792	95666942	ENSG00000155066	protein_coding	ENST00000873399	95274492	392375.000000	proximity ENSG00000155066:94274492-96274492
chr2:95666791-95666942	2	95666792	95666942	ENSG00000158050	protein_coding	ENST00000718436	96145440	478573.000000	proximity ENSG00000158050:95145440-97145440
chr2:95666791-95666942	2	95666792	95666942	ENSG00000163060	protein_coding	ENST00000941696	94871483	795384.000000	proximity ENSG00000163060:93871483-95871483
chr2:95666791-95666942	2	95666792	95666942	ENSG00000163121	protein_coding	ENST00000905950	96508153	841286.000000	proximity ENSG00000163121:95508153-97508153
chr2:95666791-95666942	2	95666792	95666942	ENSG00000172005	protein_coding	ENST00000874490	95025708	641159.000000	proximity ENSG00000172005:94025708-96025708
chr2:95666791-95666942	2	95666792	95666942	ENSG00000174501	protein_coding	ENST00000295246	95991824	324957.000000	proximity ENSG00000174501:94991824-96991824
chr2:95666791-95666942	2	95666792	95666942	ENSG00000186281	protein_coding	ENST00000862208	96034966	368099.000000	proximity ENSG00000186281:95034966-97034966
chr2:95666791-95666942	2	95666792	95666942	ENSG00000188886	protein_coding	ENST00000867255	96138564	471697.000000	proximity ENSG00000188886:95138564-97138564
chr2:95666791-95666942	2	95666792	95666942	ENSG00000196843	protein_coding	ENST00000454558	96537345	870478.000000	proximity ENSG00000196843:95537345-97537345
chr2:95666791-95666942	2	95666792	95666942	ENSG00000198885	protein_coding	ENST00000361124	96326223	659356.000000	proximity ENSG00000198885:95326223-97326223
chr2:95666791-95666942	2	95666792	95666942	ENSG00000233757	protein_coding	ENST00000425953	95207521	459346.000000	proximity ENSG00000233757:94207521-96207521
chr2:95666791-95666942	2	95666792	95666942	ENSG00000249715	protein_coding	ENST00000623019	96642837	975970.000000	proximity ENSG00000249715:95642837-97642837
chr2:95666791-95666942	2	95666792	95666942	ENSG00000274286	protein_coding	ENST00000620793	96116571	449704.000000	proximity ENSG00000274286:95116571-97116571
chr2:95666791-95666942	2	95666792	95666942	ENSG00000275111	protein_coding	ENST00000617923	95165432	501435.000000	proximity ENSG00000275111:94165432-96165432
chr2:95669711-95669862	2	95669712	95669862	ENSG00000084090	protein_coding	ENST00000869793	96208827	539040.000000	proximity ENSG00000084090:95208827-97208827
chr2:95669711-95669862	2	95669712	95669862	ENSG00000114982	protein_coding	ENST00000948575	96637973	968186.000000	proximity ENSG00000114982:95637973-97637973
chr2:95669711-95669862	2	95669712	95669862	ENSG00000115041	protein_coding	ENST00000873168	95297373	372414.000000	proximity ENSG00000115041:94297373-96297373
chr2:95669711-95669862	2	95669712	95669862	ENSG00000115042	protein_coding	ENST00000233379	95402708	267079.000000	proximity ENSG00000115042:94402708-96402708
chr2:95669711-95669862	2	95669712	95669862	ENSG00000121152	protein_coding	ENST00000240423	96335766	665979.000000	proximity ENSG00000121152:95335766-97335766
chr2:95669711-95669862	2	95669712	95669862	ENSG00000135956	protein_coding	ENST00000258439	96265997	596210.000000	proximity ENSG00000135956:95265997-97265997
chr2:95669711-95669862	2	95669712	95669862	ENSG00000144010	protein_coding	ENST00000639673	95484754	185033.000000	proximity ENSG00000144010:94484754-96484754
chr2:95669711-95669862	2	95669712	95669862	ENSG00000144015	protein_coding	ENST00000272395	95592001	77786.000000	proximity ENSG00000144015:94592001-96592001
chr2:95669711-95669862	2	95669712	95669862	ENSG00000144021	protein_coding	ENST00000488633	96266225	596438.000000	proximity ENSG00000144021:95266225-97266225
chr2:95669711-95669862	2	95669712	95669862	ENSG00000144026	protein_coding	ENST00000295208	95159848	509939.000000	proximity ENSG00000144026:94159848-96159848
chr2:95669711-95669862	2	95669712	95669862	ENSG00000144028	protein_coding	ENST00000323853	96305546	635759.000000	proximity ENSG00000144028:95305546-97305546
chr2:95669711-95669862	2	95669712	95669862	ENSG00000144029	protein_coding	ENST00000695436	95121600	548187.000000	proximity ENSG00000144029:94121600-96121600
chr2:95669711-95669862	2	95669712	95669862	ENSG00000155066	protein_coding	ENST00000873399	95274492	395295.000000	proximity ENSG00000155066:94274492-96274492
chr2:95669711-95669862	2	95669712	95669862	ENSG00000158050	protein_coding	ENST00000718436	96145440	475653.000000	proximity ENSG00000158050:95145440-97145440
chr2:95669711-95669862	2	95669712	95669862	ENSG00000163060	protein_coding	ENST00000941696	94871483	798304.000000	proximity ENSG00000163060:93871483-95871483
chr2:95669711-95669862	2	95669712	95669862	ENSG00000163121	protein_coding	ENST00000905950	96508153	838366.000000	proximity ENSG00000163121:95508153-97508153
chr2:95669711-95669862	2	95669712	95669862	ENSG00000172005	protein_coding	ENST00000874490	95025708	644079.000000	proximity ENSG00000172005:94025708-96025708
chr2:95669711-95669862	2	95669712	95669862	ENSG00000174501	protein_coding	ENST00000295246	95991824	322037.000000	proximity ENSG00000174501:94991824-96991824
chr2:95669711-95669862	2	95669712	95669862	ENSG00000186281	protein_coding	ENST00000862208	96034966	365179.000000	proximity ENSG00000186281:95034966-97034966
chr2:95669711-95669862	2	95669712	95669862	ENSG00000188886	protein_coding	ENST00000867255	96138564	468777.000000	proximity ENSG00000188886:95138564-97138564
chr2:95669711-95669862	2	95669712	95669862	ENSG00000196843	protein_coding	ENST00000454558	96537345	867558.000000	proximity ENSG00000196843:95537345-97537345
chr2:95669711-95669862	2	95669712	95669862	ENSG00000198885	protein_coding	ENST00000361124	96326223	656436.000000	proximity ENSG00000198885:95326223-97326223
chr2:95669711-95669862	2	95669712	95669862	ENSG00000233757	protein_coding	ENST00000425953	95207521	462266.000000	proximity ENSG00000233757:94207521-96207521
chr2:95669711-95669862	2	95669712	95669862	ENSG00000249715	protein_coding	ENST00000623019	96642837	973050.000000	proximity ENSG00000249715:95642837-97642837
chr2:95669711-95669862	2	95669712	95669862	ENSG00000274286	protein_coding	ENST00000620793	96116571	446784.000000	proximity ENSG00000274286:95116571-97116571
chr2:95669711-95669862	2	95669712	95669862	ENSG00000275111	protein_coding	ENST00000617923	95165432	504355.000000	proximity ENSG00000275111:94165432-96165432
chr2:95670096-95670247	2	95670097	95670247	ENSG00000084090	protein_coding	ENST00000869793	96208827	538655.000000	proximity ENSG00000084090:95208827-97208827
chr2:95670096-95670247	2	95670097	95670247	ENSG00000114982	protein_coding	ENST00000948575	96637973	967801.000000	proximity ENSG00000114982:95637973-97637973
chr2:95670096-95670247	2	95670097	95670247	ENSG00000115041	protein_coding	ENST00000873168	95297373	372799.000000	proximity ENSG00000115041:94297373-96297373
chr2:95670096-95670247	2	95670097	95670247	ENSG00000115042	protein_coding	ENST00000233379	95402708	267464.000000	proximity ENSG00000115042:94402708-96402708
chr2:95670096-95670247	2	95670097	95670247	ENSG00000121152	protein_coding	ENST00000240423	96335766	665594.000000	proximity ENSG00000121152:95335766-97335766
chr2:95670096-95670247	2	95670097	95670247	ENSG00000135956	protein_coding	ENST00000258439	96265997	595825.000000	proximity ENSG00000135956:95265997-97265997
chr2:95670096-95670247	2	95670097	95670247	ENSG00000144010	protein_coding	ENST00000639673	95484754	185418.000000	proximity ENSG00000144010:94484754-96484754
chr2:95670096-95670247	2	95670097	95670247	ENSG00000144015	protein_coding	ENST00000272395	95592001	78171.000000	proximity ENSG00000144015:94592001-96592001
chr2:95670096-95670247	2	95670097	95670247	ENSG00000144021	protein_coding	ENST00000488633	96266225	596053.000000	proximity ENSG00000144021:95266225-97266225
chr2:95670096-95670247	2	95670097	95670247	ENSG00000144026	protein_coding	ENST00000295208	95159848	510324.000000	proximity ENSG00000144026:94159848-96159848
chr2:95670096-95670247	2	95670097	95670247	ENSG00000144028	protein_coding	ENST00000323853	96305546	635374.000000	proximity ENSG00000144028:95305546-97305546
chr2:95670096-95670247	2	95670097	95670247	ENSG00000144029	protein_coding	ENST00000695436	95121600	548572.000000	proximity ENSG00000144029:94121600-96121600
chr2:95670096-95670247	2	95670097	95670247	ENSG00000155066	protein_coding	ENST00000873399	95274492	395680.000000	proximity ENSG00000155066:94274492-96274492
chr2:95670096-95670247	2	95670097	95670247	ENSG00000158050	protein_coding	ENST00000718436	96145440	475268.000000	proximity ENSG00000158050:95145440-97145440
chr2:95670096-95670247	2	95670097	95670247	ENSG00000163060	protein_coding	ENST00000941696	94871483	798689.000000	proximity ENSG00000163060:93871483-95871483
chr2:95670096-95670247	2	95670097	95670247	ENSG00000163121	protein_coding	ENST00000905950	96508153	837981.000000	proximity ENSG00000163121:95508153-97508153
chr2:95670096-95670247	2	95670097	95670247	ENSG00000172005	protein_coding	ENST00000874490	95025708	644464.000000	proximity ENSG00000172005:94025708-96025708
chr2:95670096-95670247	2	95670097	95670247	ENSG00000174501	protein_coding	ENST00000295246	95991824	321652.000000	proximity ENSG00000174501:94991824-96991824
chr2:95670096-95670247	2	95670097	95670247	ENSG00000186281	protein_coding	ENST00000862208	96034966	364794.000000	proximity ENSG00000186281:95034966-97034966
chr2:95670096-95670247	2	95670097	95670247	ENSG00000188886	protein_coding	ENST00000867255	96138564	468392.000000	proximity ENSG00000188886:95138564-97138564
chr2:95670096-95670247	2	95670097	95670247	ENSG00000196843	protein_coding	ENST00000454558	96537345	867173.000000	proximity ENSG00000196843:95537345-97537345
chr2:95670096-95670247	2	95670097	95670247	ENSG00000198885	protein_coding	ENST00000361124	96326223	656051.000000	proximity ENSG00000198885:95326223-97326223
chr2:95670096-95670247	2	95670097	95670247	ENSG00000233757	protein_coding	ENST00000425953	95207521	462651.000000	proximity ENSG00000233757:94207521-96207521
chr2:95670096-95670247	2	95670097	95670247	ENSG00000249715	protein_coding	ENST00000623019	96642837	972665.000000	proximity ENSG00000249715:95642837-97642837
chr2:95670096-95670247	2	95670097	95670247	ENSG00000274286	protein_coding	ENST00000620793	96116571	446399.000000	proximity ENSG00000274286:95116571-97116571
chr2:95670096-95670247	2	95670097	95670247	ENSG00000275111	protein_coding	ENST00000617923	95165432	504740.000000	proximity ENSG00000275111:94165432-96165432
chr2:95670271-95670422	2	95670272	95670422	ENSG00000084090	protein_coding	ENST00000869793	96208827	538480.000000	proximity ENSG00000084090:95208827-97208827
chr2:95670271-95670422	2	95670272	95670422	ENSG00000114982	protein_coding	ENST00000948575	96637973	967626.000000	proximity ENSG00000114982:95637973-97637973
chr2:95670271-95670422	2	95670272	95670422	ENSG00000115041	protein_coding	ENST00000873168	95297373	372974.000000	proximity ENSG00000115041:94297373-96297373
chr2:95670271-95670422	2	95670272	95670422	ENSG00000115042	protein_coding	ENST00000233379	95402708	267639.000000	proximity ENSG00000115042:94402708-96402708
chr2:95670271-95670422	2	95670272	95670422	ENSG00000121152	protein_coding	ENST00000240423	96335766	665419.000000	proximity ENSG00000121152:95335766-97335766
chr2:95670271-95670422	2	95670272	95670422	ENSG00000135956	protein_coding	ENST00000258439	96265997	595650.000000	proximity ENSG00000135956:95265997-97265997
chr2:95670271-95670422	2	95670272	95670422	ENSG00000144010	protein_coding	ENST00000639673	95484754	185593.000000	proximity ENSG00000144010:94484754-96484754
chr2:95670271-95670422	2	95670272	95670422	ENSG00000144015	protein_coding	ENST00000272395	95592001	78346.000000	proximity ENSG00000144015:94592001-96592001
chr2:95670271-95670422	2	95670272	95670422	ENSG00000144021	protein_coding	ENST00000488633	96266225	595878.000000	proximity ENSG00000144021:95266225-97266225
chr2:95670271-95670422	2	95670272	95670422	ENSG00000144026	protein_coding	ENST00000295208	95159848	510499.000000	proximity ENSG00000144026:94159848-96159848
chr2:95670271-95670422	2	95670272	95670422	ENSG00000144028	protein_coding	ENST00000323853	96305546	635199.000000	proximity ENSG00000144028:95305546-97305546
chr2:95670271-95670422	2	95670272	95670422	ENSG00000144029	protein_coding	ENST00000695436	95121600	548747.000000	proximity ENSG00000144029:94121600-96121600
chr2:95670271-95670422	2	95670272	95670422	ENSG00000155066	protein_coding	ENST00000873399	95274492	395855.000000	proximity ENSG00000155066:94274492-96274492
chr2:95670271-95670422	2	95670272	95670422	ENSG00000158050	protein_coding	ENST00000718436	96145440	475093.000000	proximity ENSG00000158050:95145440-97145440
chr2:95670271-95670422	2	95670272	95670422	ENSG00000163060	protein_coding	ENST00000941696	94871483	798864.000000	proximity ENSG00000163060:93871483-95871483
chr2:95670271-95670422	2	95670272	95670422	ENSG00000163121	protein_coding	ENST00000905950	96508153	837806.000000	proximity ENSG00000163121:95508153-97508153
chr2:95670271-95670422	2	95670272	95670422	ENSG00000172005	protein_coding	ENST00000874490	95025708	644639.000000	proximity ENSG00000172005:94025708-96025708
chr2:95670271-95670422	2	95670272	95670422	ENSG00000174501	protein_coding	ENST00000295246	95991824	321477.000000	proximity ENSG00000174501:94991824-96991824
chr2:95670271-95670422	2	95670272	95670422	ENSG00000186281	protein_coding	ENST00000862208	96034966	364619.000000	proximity ENSG00000186281:95034966-97034966
chr2:95670271-95670422	2	95670272	95670422	ENSG00000188886	protein_coding	ENST00000867255	96138564	468217.000000	proximity ENSG00000188886:95138564-97138564
chr2:95670271-95670422	2	95670272	95670422	ENSG00000196843	protein_coding	ENST00000454558	96537345	866998.000000	proximity ENSG00000196843:95537345-97537345
chr2:95670271-95670422	2	95670272	95670422	ENSG00000198885	protein_coding	ENST00000361124	96326223	655876.000000	proximity ENSG00000198885:95326223-97326223
chr2:95670271-95670422	2	95670272	95670422	ENSG00000233757	protein_coding	ENST00000425953	95207521	462826.000000	proximity ENSG00000233757:94207521-96207521
chr2:95670271-95670422	2	95670272	95670422	ENSG00000249715	protein_coding	ENST00000623019	96642837	972490.000000	proximity ENSG00000249715:95642837-97642837
chr2:95670271-95670422	2	95670272	95670422	ENSG00000274286	protein_coding	ENST00000620793	96116571	446224.000000	proximity ENSG00000274286:95116571-97116571
chr2:95670271-95670422	2	95670272	95670422	ENSG00000275111	protein_coding	ENST00000617923	95165432	504915.000000	proximity ENSG00000275111:94165432-96165432
chr2:95681256-95681407	2	95681257	95681407	ENSG00000084090	protein_coding	ENST00000869793	96208827	527495.000000	proximity ENSG00000084090:95208827-97208827
chr2:95681256-95681407	2	95681257	95681407	ENSG00000114982	protein_coding	ENST00000948575	96637973	956641.000000	proximity ENSG00000114982:95637973-97637973
chr2:95681256-95681407	2	95681257	95681407	ENSG00000115041	protein_coding	ENST00000873168	95297373	383959.000000	proximity ENSG00000115041:94297373-96297373
chr2:95681256-95681407	2	95681257	95681407	ENSG00000115042	protein_coding	ENST00000233379	95402708	278624.000000	proximity ENSG00000115042:94402708-96402708
chr2:95681256-95681407	2	95681257	95681407	ENSG00000121152	protein_coding	ENST00000240423	96335766	654434.000000	proximity ENSG00000121152:95335766-97335766
chr2:95681256-95681407	2	95681257	95681407	ENSG00000135956	protein_coding	ENST00000258439	96265997	584665.000000	proximity ENSG00000135956:95265997-97265997
chr2:95681256-95681407	2	95681257	95681407	ENSG00000144010	protein_coding	ENST00000639673	95484754	196578.000000	proximity ENSG00000144010:94484754-96484754
chr2:95681256-95681407	2	95681257	95681407	ENSG00000144015	protein_coding	ENST00000272395	95592001	89331.000000	proximity ENSG00000144015:94592001-96592001
chr2:95681256-95681407	2	95681257	95681407	ENSG00000144021	protein_coding	ENST00000488633	96266225	584893.000000	proximity ENSG00000144021:95266225-97266225
chr2:95681256-95681407	2	95681257	95681407	ENSG00000144026	protein_coding	ENST00000295208	95159848	521484.000000	proximity ENSG00000144026:94159848-96159848
chr2:95681256-95681407	2	95681257	95681407	ENSG00000144028	protein_coding	ENST00000323853	96305546	624214.000000	proximity ENSG00000144028:95305546-97305546
chr2:95681256-95681407	2	95681257	95681407	ENSG00000144029	protein_coding	ENST00000695436	95121600	559732.000000	proximity ENSG00000144029:94121600-96121600
chr2:95681256-95681407	2	95681257	95681407	ENSG00000155066	protein_coding	ENST00000873399	95274492	406840.000000	proximity ENSG00000155066:94274492-96274492
chr2:95681256-95681407	2	95681257	95681407	ENSG00000158050	protein_coding	ENST00000718436	96145440	464108.000000	proximity ENSG00000158050:95145440-97145440
chr2:95681256-95681407	2	95681257	95681407	ENSG00000163060	protein_coding	ENST00000941696	94871483	809849.000000	proximity ENSG00000163060:93871483-95871483
chr2:95681256-95681407	2	95681257	95681407	ENSG00000163121	protein_coding	ENST00000905950	96508153	826821.000000	proximity ENSG00000163121:95508153-97508153
chr2:95681256-95681407	2	95681257	95681407	ENSG00000172005	protein_coding	ENST00000874490	95025708	655624.000000	proximity ENSG00000172005:94025708-96025708
chr2:95681256-95681407	2	95681257	95681407	ENSG00000174501	protein_coding	ENST00000295246	95991824	310492.000000	proximity ENSG00000174501:94991824-96991824
chr2:95681256-95681407	2	95681257	95681407	ENSG00000186281	protein_coding	ENST00000862208	96034966	353634.000000	proximity ENSG00000186281:95034966-97034966
chr2:95681256-95681407	2	95681257	95681407	ENSG00000188886	protein_coding	ENST00000867255	96138564	457232.000000	proximity ENSG00000188886:95138564-97138564
chr2:95681256-95681407	2	95681257	95681407	ENSG00000196843	protein_coding	ENST00000454558	96537345	856013.000000	proximity ENSG00000196843:95537345-97537345
chr2:95681256-95681407	2	95681257	95681407	ENSG00000198885	protein_coding	ENST00000361124	96326223	644891.000000	proximity ENSG00000198885:95326223-97326223
chr2:95681256-95681407	2	95681257	95681407	ENSG00000233757	protein_coding	ENST00000425953	95207521	473811.000000	proximity ENSG00000233757:94207521-96207521
chr2:95681256-95681407	2	95681257	95681407	ENSG00000249715	protein_coding	ENST00000623019	96642837	961505.000000	proximity ENSG00000249715:95642837-97642837
chr2:95681256-95681407	2	95681257	95681407	ENSG00000274286	protein_coding	ENST00000620793	96116571	435239.000000	proximity ENSG00000274286:95116571-97116571
chr2:95681256-95681407	2	95681257	95681407	ENSG00000275111	protein_coding	ENST00000617923	95165432	515900.000000	proximity ENSG00000275111:94165432-96165432
chr2:95681731-95682022	2	95681732	95682022	ENSG00000084090	protein_coding	ENST00000869793	96208827	526950.000000	proximity ENSG00000084090:95208827-97208827
chr2:95681731-95682022	2	95681732	95682022	ENSG00000114982	protein_coding	ENST00000948575	96637973	956096.000000	proximity ENSG00000114982:95637973-97637973
chr2:95681731-95682022	2	95681732	95682022	ENSG00000115041	protein_coding	ENST00000873168	95297373	384504.000000	proximity ENSG00000115041:94297373-96297373
chr2:95681731-95682022	2	95681732	95682022	ENSG00000115042	protein_coding	ENST00000233379	95402708	279169.000000	proximity ENSG00000115042:94402708-96402708
chr2:95681731-95682022	2	95681732	95682022	ENSG00000121152	protein_coding	ENST00000240423	96335766	653889.000000	proximity ENSG00000121152:95335766-97335766
chr2:95681731-95682022	2	95681732	95682022	ENSG00000135956	protein_coding	ENST00000258439	96265997	584120.000000	proximity ENSG00000135956:95265997-97265997
chr2:95681731-95682022	2	95681732	95682022	ENSG00000144010	protein_coding	ENST00000639673	95484754	197123.000000	proximity ENSG00000144010:94484754-96484754
chr2:95681731-95682022	2	95681732	95682022	ENSG00000144015	protein_coding	ENST00000272395	95592001	89876.000000	proximity ENSG00000144015:94592001-96592001
chr2:95681731-95682022	2	95681732	95682022	ENSG00000144021	protein_coding	ENST00000488633	96266225	584348.000000	proximity ENSG00000144021:95266225-97266225
chr2:95681731-95682022	2	95681732	95682022	ENSG00000144026	protein_coding	ENST00000295208	95159848	522029.000000	proximity ENSG00000144026:94159848-96159848
chr2:95681731-95682022	2	95681732	95682022	ENSG00000144028	protein_coding	ENST00000323853	96305546	623669.000000	proximity ENSG00000144028:95305546-97305546
chr2:95681731-95682022	2	95681732	95682022	ENSG00000144029	protein_coding	ENST00000695436	95121600	560277.000000	proximity ENSG00000144029:94121600-96121600
chr2:95681731-95682022	2	95681732	95682022	ENSG00000155066	protein_coding	ENST00000873399	95274492	407385.000000	proximity ENSG00000155066:94274492-96274492
chr2:95681731-95682022	2	95681732	95682022	ENSG00000158050	protein_coding	ENST00000718436	96145440	463563.000000	proximity ENSG00000158050:95145440-97145440
chr2:95681731-95682022	2	95681732	95682022	ENSG00000163060	protein_coding	ENST00000941696	94871483	810394.000000	proximity ENSG00000163060:93871483-95871483
chr2:95681731-95682022	2	95681732	95682022	ENSG00000163121	protein_coding	ENST00000905950	96508153	826276.000000	proximity ENSG00000163121:95508153-97508153
chr2:95681731-95682022	2	95681732	95682022	ENSG00000172005	protein_coding	ENST00000874490	95025708	656169.000000	proximity ENSG00000172005:94025708-96025708
chr2:95681731-95682022	2	95681732	95682022	ENSG00000174501	protein_coding	ENST00000295246	95991824	309947.000000	proximity ENSG00000174501:94991824-96991824
chr2:95681731-95682022	2	95681732	95682022	ENSG00000186281	protein_coding	ENST00000862208	96034966	353089.000000	proximity ENSG00000186281:95034966-97034966
chr2:95681731-95682022	2	95681732	95682022	ENSG00000188886	protein_coding	ENST00000867255	96138564	456687.000000	proximity ENSG00000188886:95138564-97138564
chr2:95681731-95682022	2	95681732	95682022	ENSG00000196843	protein_coding	ENST00000454558	96537345	855468.000000	proximity ENSG00000196843:95537345-97537345
chr2:95681731-95682022	2	95681732	95682022	ENSG00000198885	protein_coding	ENST00000361124	96326223	644346.000000	proximity ENSG00000198885:95326223-97326223
chr2:95681731-95682022	2	95681732	95682022	ENSG00000233757	protein_coding	ENST00000425953	95207521	474356.000000	proximity ENSG00000233757:94207521-96207521
chr2:95681731-95682022	2	95681732	95682022	ENSG00000249715	protein_coding	ENST00000623019	96642837	960960.000000	proximity ENSG00000249715:95642837-97642837
chr2:95681731-95682022	2	95681732	95682022	ENSG00000274286	protein_coding	ENST00000620793	96116571	434694.000000	proximity ENSG00000274286:95116571-97116571
chr2:95681731-95682022	2	95681732	95682022	ENSG00000275111	protein_coding	ENST00000617923	95165432	516445.000000	proximity ENSG00000275111:94165432-96165432
chr2:95682176-95682327	2	95682177	95682327	ENSG00000084090	protein_coding	ENST00000869793	96208827	526575.000000	proximity ENSG00000084090:95208827-97208827
chr2:95682176-95682327	2	95682177	95682327	ENSG00000114982	protein_coding	ENST00000948575	96637973	955721.000000	proximity ENSG00000114982:95637973-97637973
chr2:95682176-95682327	2	95682177	95682327	ENSG00000115041	protein_coding	ENST00000873168	95297373	384879.000000	proximity ENSG00000115041:94297373-96297373
chr2:95682176-95682327	2	95682177	95682327	ENSG00000115042	protein_coding	ENST00000233379	95402708	279544.000000	proximity ENSG00000115042:94402708-96402708
chr2:95682176-95682327	2	95682177	95682327	ENSG00000121152	protein_coding	ENST00000240423	96335766	653514.000000	proximity ENSG00000121152:95335766-97335766
chr2:95682176-95682327	2	95682177	95682327	ENSG00000135956	protein_coding	ENST00000258439	96265997	583745.000000	proximity ENSG00000135956:95265997-97265997
chr2:95682176-95682327	2	95682177	95682327	ENSG00000144010	protein_coding	ENST00000639673	95484754	197498.000000	proximity ENSG00000144010:94484754-96484754
chr2:95682176-95682327	2	95682177	95682327	ENSG00000144015	protein_coding	ENST00000272395	95592001	90251.000000	proximity ENSG00000144015:94592001-96592001
chr2:95682176-95682327	2	95682177	95682327	ENSG00000144021	protein_coding	ENST00000488633	96266225	583973.000000	proximity ENSG00000144021:95266225-97266225
chr2:95682176-95682327	2	95682177	95682327	ENSG00000144026	protein_coding	ENST00000295208	95159848	522404.000000	proximity ENSG00000144026:94159848-96159848
chr2:95682176-95682327	2	95682177	95682327	ENSG00000144028	protein_coding	ENST00000323853	96305546	623294.000000	proximity ENSG00000144028:95305546-97305546
chr2:95682176-95682327	2	95682177	95682327	ENSG00000144029	protein_coding	ENST00000695436	95121600	560652.000000	proximity ENSG00000144029:94121600-96121600
chr2:95682176-95682327	2	95682177	95682327	ENSG00000155066	protein_coding	ENST00000873399	95274492	407760.000000	proximity ENSG00000155066:94274492-96274492
chr2:95682176-95682327	2	95682177	95682327	ENSG00000158050	protein_coding	ENST00000718436	96145440	463188.000000	proximity ENSG00000158050:95145440-97145440
chr2:95682176-95682327	2	95682177	95682327	ENSG00000163060	protein_coding	ENST00000941696	94871483	810769.000000	proximity ENSG00000163060:93871483-95871483
chr2:95682176-95682327	2	95682177	95682327	ENSG00000163121	protein_coding	ENST00000905950	96508153	825901.000000	proximity ENSG00000163121:95508153-97508153
chr2:95682176-95682327	2	95682177	95682327	ENSG00000172005	protein_coding	ENST00000874490	95025708	656544.000000	proximity ENSG00000172005:94025708-96025708
chr2:95682176-95682327	2	95682177	95682327	ENSG00000174501	protein_coding	ENST00000295246	95991824	309572.000000	proximity ENSG00000174501:94991824-96991824
chr2:95682176-95682327	2	95682177	95682327	ENSG00000186281	protein_coding	ENST00000862208	96034966	352714.000000	proximity ENSG00000186281:95034966-97034966
chr2:95682176-95682327	2	95682177	95682327	ENSG00000188886	protein_coding	ENST00000867255	96138564	456312.000000	proximity ENSG00000188886:95138564-97138564
chr2:95682176-95682327	2	95682177	95682327	ENSG00000196843	protein_coding	ENST00000454558	96537345	855093.000000	proximity ENSG00000196843:95537345-97537345
chr2:95682176-95682327	2	95682177	95682327	ENSG00000198885	protein_coding	ENST00000361124	96326223	643971.000000	proximity ENSG00000198885:95326223-97326223
chr2:95682176-95682327	2	95682177	95682327	ENSG00000233757	protein_coding	ENST00000425953	95207521	474731.000000	proximity ENSG00000233757:94207521-96207521
chr2:95682176-95682327	2	95682177	95682327	ENSG00000249715	protein_coding	ENST00000623019	96642837	960585.000000	proximity ENSG00000249715:95642837-97642837
chr2:95682176-95682327	2	95682177	95682327	ENSG00000274286	protein_coding	ENST00000620793	96116571	434319.000000	proximity ENSG00000274286:95116571-97116571
chr2:95682176-95682327	2	95682177	95682327	ENSG00000275111	protein_coding	ENST00000617923	95165432	516820.000000	proximity ENSG00000275111:94165432-96165432
chr2:95682456-95682607	2	95682457	95682607	ENSG00000084090	protein_coding	ENST00000869793	96208827	526295.000000	proximity ENSG00000084090:95208827-97208827
chr2:95682456-95682607	2	95682457	95682607	ENSG00000114982	protein_coding	ENST00000948575	96637973	955441.000000	proximity ENSG00000114982:95637973-97637973
chr2:95682456-95682607	2	95682457	95682607	ENSG00000115041	protein_coding	ENST00000873168	95297373	385159.000000	proximity ENSG00000115041:94297373-96297373
chr2:95682456-95682607	2	95682457	95682607	ENSG00000115042	protein_coding	ENST00000233379	95402708	279824.000000	proximity ENSG00000115042:94402708-96402708
chr2:95682456-95682607	2	95682457	95682607	ENSG00000121152	protein_coding	ENST00000240423	96335766	653234.000000	proximity ENSG00000121152:95335766-97335766
chr2:95682456-95682607	2	95682457	95682607	ENSG00000135956	protein_coding	ENST00000258439	96265997	583465.000000	proximity ENSG00000135956:95265997-97265997
chr2:95682456-95682607	2	95682457	95682607	ENSG00000144010	protein_coding	ENST00000639673	95484754	197778.000000	proximity ENSG00000144010:94484754-96484754
chr2:95682456-95682607	2	95682457	95682607	ENSG00000144015	protein_coding	ENST00000272395	95592001	90531.000000	proximity ENSG00000144015:94592001-96592001
chr2:95682456-95682607	2	95682457	95682607	ENSG00000144021	protein_coding	ENST00000488633	96266225	583693.000000	proximity ENSG00000144021:95266225-97266225
chr2:95682456-95682607	2	95682457	95682607	ENSG00000144026	protein_coding	ENST00000295208	95159848	522684.000000	proximity ENSG00000144026:94159848-96159848
chr2:95682456-95682607	2	95682457	95682607	ENSG00000144028	protein_coding	ENST00000323853	96305546	623014.000000	proximity ENSG00000144028:95305546-97305546
chr2:95682456-95682607	2	95682457	95682607	ENSG00000144029	protein_coding	ENST00000695436	95121600	560932.000000	proximity ENSG00000144029:94121600-96121600
chr2:95682456-95682607	2	95682457	95682607	ENSG00000155066	protein_coding	ENST00000873399	95274492	408040.000000	proximity ENSG00000155066:94274492-96274492
chr2:95682456-95682607	2	95682457	95682607	ENSG00000158050	protein_coding	ENST00000718436	96145440	462908.000000	proximity ENSG00000158050:95145440-97145440
chr2:95682456-95682607	2	95682457	95682607	ENSG00000163060	protein_coding	ENST00000941696	94871483	811049.000000	proximity ENSG00000163060:93871483-95871483
chr2:95682456-95682607	2	95682457	95682607	ENSG00000163121	protein_coding	ENST00000905950	96508153	825621.000000	proximity ENSG00000163121:95508153-97508153
chr2:95682456-95682607	2	95682457	95682607	ENSG00000172005	protein_coding	ENST00000874490	95025708	656824.000000	proximity ENSG00000172005:94025708-96025708
chr2:95682456-95682607	2	95682457	95682607	ENSG00000174501	protein_coding	ENST00000295246	95991824	309292.000000	proximity ENSG00000174501:94991824-96991824
chr2:95682456-95682607	2	95682457	95682607	ENSG00000186281	protein_coding	ENST00000862208	96034966	352434.000000	proximity ENSG00000186281:95034966-97034966
chr2:95682456-95682607	2	95682457	95682607	ENSG00000188886	protein_coding	ENST00000867255	96138564	456032.000000	proximity ENSG00000188886:95138564-97138564
chr2:95682456-95682607	2	95682457	95682607	ENSG00000196843	protein_coding	ENST00000454558	96537345	854813.000000	proximity ENSG00000196843:95537345-97537345
chr2:95682456-95682607	2	95682457	95682607	ENSG00000198885	protein_coding	ENST00000361124	96326223	643691.000000	proximity ENSG00000198885:95326223-97326223
chr2:95682456-95682607	2	95682457	95682607	ENSG00000233757	protein_coding	ENST00000425953	95207521	475011.000000	proximity ENSG00000233757:94207521-96207521
chr2:95682456-95682607	2	95682457	95682607	ENSG00000249715	protein_coding	ENST00000623019	96642837	960305.000000	proximity ENSG00000249715:95642837-97642837
chr2:95682456-95682607	2	95682457	95682607	ENSG00000274286	protein_coding	ENST00000620793	96116571	434039.000000	proximity ENSG00000274286:95116571-97116571
chr2:95682456-95682607	2	95682457	95682607	ENSG00000275111	protein_coding	ENST00000617923	95165432	517100.000000	proximity ENSG00000275111:94165432-96165432
chr2:95682831-95682982	2	95682832	95682982	ENSG00000084090	protein_coding	ENST00000869793	96208827	525920.000000	proximity ENSG00000084090:95208827-97208827
chr2:95682831-95682982	2	95682832	95682982	ENSG00000114982	protein_coding	ENST00000948575	96637973	955066.000000	proximity ENSG00000114982:95637973-97637973
chr2:95682831-95682982	2	95682832	95682982	ENSG00000115041	protein_coding	ENST00000873168	95297373	385534.000000	proximity ENSG00000115041:94297373-96297373
chr2:95682831-95682982	2	95682832	95682982	ENSG00000115042	protein_coding	ENST00000233379	95402708	280199.000000	proximity ENSG00000115042:94402708-96402708
chr2:95682831-95682982	2	95682832	95682982	ENSG00000121152	protein_coding	ENST00000240423	96335766	652859.000000	proximity ENSG00000121152:95335766-97335766
chr2:95682831-95682982	2	95682832	95682982	ENSG00000135956	protein_coding	ENST00000258439	96265997	583090.000000	proximity ENSG00000135956:95265997-97265997
chr2:95682831-95682982	2	95682832	95682982	ENSG00000144010	protein_coding	ENST00000639673	95484754	198153.000000	proximity ENSG00000144010:94484754-96484754
chr2:95682831-95682982	2	95682832	95682982	ENSG00000144015	protein_coding	ENST00000272395	95592001	90906.000000	proximity ENSG00000144015:94592001-96592001
chr2:95682831-95682982	2	95682832	95682982	ENSG00000144021	protein_coding	ENST00000488633	96266225	583318.000000	proximity ENSG00000144021:95266225-97266225
chr2:95682831-95682982	2	95682832	95682982	ENSG00000144026	protein_coding	ENST00000295208	95159848	523059.000000	proximity ENSG00000144026:94159848-96159848
chr2:95682831-95682982	2	95682832	95682982	ENSG00000144028	protein_coding	ENST00000323853	96305546	622639.000000	proximity ENSG00000144028:95305546-97305546
chr2:95682831-95682982	2	95682832	95682982	ENSG00000144029	protein_coding	ENST00000695436	95121600	561307.000000	proximity ENSG00000144029:94121600-96121600
chr2:95682831-95682982	2	95682832	95682982	ENSG00000155066	protein_coding	ENST00000873399	95274492	408415.000000	proximity ENSG00000155066:94274492-96274492
chr2:95682831-95682982	2	95682832	95682982	ENSG00000158050	protein_coding	ENST00000718436	96145440	462533.000000	proximity ENSG00000158050:95145440-97145440
chr2:95682831-95682982	2	95682832	95682982	ENSG00000163060	protein_coding	ENST00000941696	94871483	811424.000000	proximity ENSG00000163060:93871483-95871483
chr2:95682831-95682982	2	95682832	95682982	ENSG00000163121	protein_coding	ENST00000905950	96508153	825246.000000	proximity ENSG00000163121:95508153-97508153
chr2:95682831-95682982	2	95682832	95682982	ENSG00000172005	protein_coding	ENST00000874490	95025708	657199.000000	proximity ENSG00000172005:94025708-96025708
chr2:95682831-95682982	2	95682832	95682982	ENSG00000174501	protein_coding	ENST00000295246	95991824	308917.000000	proximity ENSG00000174501:94991824-96991824
chr2:95682831-95682982	2	95682832	95682982	ENSG00000186281	protein_coding	ENST00000862208	96034966	352059.000000	proximity ENSG00000186281:95034966-97034966
chr2:95682831-95682982	2	95682832	95682982	ENSG00000188886	protein_coding	ENST00000867255	96138564	455657.000000	proximity ENSG00000188886:95138564-97138564
chr2:95682831-95682982	2	95682832	95682982	ENSG00000196843	protein_coding	ENST00000454558	96537345	854438.000000	proximity ENSG00000196843:95537345-97537345
chr2:95682831-95682982	2	95682832	95682982	ENSG00000198885	protein_coding	ENST00000361124	96326223	643316.000000	proximity ENSG00000198885:95326223-97326223
chr2:95682831-95682982	2	95682832	95682982	ENSG00000233757	protein_coding	ENST00000425953	95207521	475386.000000	proximity ENSG00000233757:94207521-96207521
chr2:95682831-95682982	2	95682832	95682982	ENSG00000249715	protein_coding	ENST00000623019	96642837	959930.000000	proximity ENSG00000249715:95642837-97642837
chr2:95682831-95682982	2	95682832	95682982	ENSG00000274286	protein_coding	ENST00000620793	96116571	433664.000000	proximity ENSG00000274286:95116571-97116571
chr2:95682831-95682982	2	95682832	95682982	ENSG00000275111	protein_coding	ENST00000617923	95165432	517475.000000	proximity ENSG00000275111:94165432-96165432
chr2:95683116-95683267	2	95683117	95683267	ENSG00000084090	protein_coding	ENST00000869793	96208827	525635.000000	proximity ENSG00000084090:95208827-97208827
chr2:95683116-95683267	2	95683117	95683267	ENSG00000114982	protein_coding	ENST00000948575	96637973	954781.000000	proximity ENSG00000114982:95637973-97637973
chr2:95683116-95683267	2	95683117	95683267	ENSG00000115041	protein_coding	ENST00000873168	95297373	385819.000000	proximity ENSG00000115041:94297373-96297373
chr2:95683116-95683267	2	95683117	95683267	ENSG00000115042	protein_coding	ENST00000233379	95402708	280484.000000	proximity ENSG00000115042:94402708-96402708
chr2:95683116-95683267	2	95683117	95683267	ENSG00000121152	protein_coding	ENST00000240423	96335766	652574.000000	proximity ENSG00000121152:95335766-97335766
chr2:95683116-95683267	2	95683117	95683267	ENSG00000135956	protein_coding	ENST00000258439	96265997	582805.000000	proximity ENSG00000135956:95265997-97265997
chr2:95683116-95683267	2	95683117	95683267	ENSG00000144010	protein_coding	ENST00000639673	95484754	198438.000000	proximity ENSG00000144010:94484754-96484754
chr2:95683116-95683267	2	95683117	95683267	ENSG00000144015	protein_coding	ENST00000272395	95592001	91191.000000	proximity ENSG00000144015:94592001-96592001
chr2:95683116-95683267	2	95683117	95683267	ENSG00000144021	protein_coding	ENST00000488633	96266225	583033.000000	proximity ENSG00000144021:95266225-97266225
chr2:95683116-95683267	2	95683117	95683267	ENSG00000144026	protein_coding	ENST00000295208	95159848	523344.000000	proximity ENSG00000144026:94159848-96159848
chr2:95683116-95683267	2	95683117	95683267	ENSG00000144028	protein_coding	ENST00000323853	96305546	622354.000000	proximity ENSG00000144028:95305546-97305546
chr2:95683116-95683267	2	95683117	95683267	ENSG00000144029	protein_coding	ENST00000695436	95121600	561592.000000	proximity ENSG00000144029:94121600-96121600
chr2:95683116-95683267	2	95683117	95683267	ENSG00000155066	protein_coding	ENST00000873399	95274492	408700.000000	proximity ENSG00000155066:94274492-96274492
chr2:95683116-95683267	2	95683117	95683267	ENSG00000158050	protein_coding	ENST00000718436	96145440	462248.000000	proximity ENSG00000158050:95145440-97145440
chr2:95683116-95683267	2	95683117	95683267	ENSG00000163060	protein_coding	ENST00000941696	94871483	811709.000000	proximity ENSG00000163060:93871483-95871483
chr2:95683116-95683267	2	95683117	95683267	ENSG00000163121	protein_coding	ENST00000905950	96508153	824961.000000	proximity ENSG00000163121:95508153-97508153
chr2:95683116-95683267	2	95683117	95683267	ENSG00000172005	protein_coding	ENST00000874490	95025708	657484.000000	proximity ENSG00000172005:94025708-96025708
chr2:95683116-95683267	2	95683117	95683267	ENSG00000174501	protein_coding	ENST00000295246	95991824	308632.000000	proximity ENSG00000174501:94991824-96991824
chr2:95683116-95683267	2	95683117	95683267	ENSG00000186281	protein_coding	ENST00000862208	96034966	351774.000000	proximity ENSG00000186281:95034966-97034966
chr2:95683116-95683267	2	95683117	95683267	ENSG00000188886	protein_coding	ENST00000867255	96138564	455372.000000	proximity ENSG00000188886:95138564-97138564
chr2:95683116-95683267	2	95683117	95683267	ENSG00000196843	protein_coding	ENST00000454558	96537345	854153.000000	proximity ENSG00000196843:95537345-97537345
chr2:95683116-95683267	2	95683117	95683267	ENSG00000198885	protein_coding	ENST00000361124	96326223	643031.000000	proximity ENSG00000198885:95326223-97326223
chr2:95683116-95683267	2	95683117	95683267	ENSG00000233757	protein_coding	ENST00000425953	95207521	475671.000000	proximity ENSG00000233757:94207521-96207521
chr2:95683116-95683267	2	95683117	95683267	ENSG00000249715	protein_coding	ENST00000623019	96642837	959645.000000	proximity ENSG00000249715:95642837-97642837
chr2:95683116-95683267	2	95683117	95683267	ENSG00000274286	protein_coding	ENST00000620793	96116571	433379.000000	proximity ENSG00000274286:95116571-97116571
chr2:95683116-95683267	2	95683117	95683267	ENSG00000275111	protein_coding	ENST00000617923	95165432	517760.000000	proximity ENSG00000275111:94165432-96165432
chr2:95686151-95686302	2	95686152	95686302	ENSG00000084090	protein_coding	ENST00000869793	96208827	522600.000000	proximity ENSG00000084090:95208827-97208827
chr2:95686151-95686302	2	95686152	95686302	ENSG00000114982	protein_coding	ENST00000948575	96637973	951746.000000	proximity ENSG00000114982:95637973-97637973
chr2:95686151-95686302	2	95686152	95686302	ENSG00000115041	protein_coding	ENST00000873168	95297373	388854.000000	proximity ENSG00000115041:94297373-96297373
chr2:95686151-95686302	2	95686152	95686302	ENSG00000115042	protein_coding	ENST00000233379	95402708	283519.000000	proximity ENSG00000115042:94402708-96402708
chr2:95686151-95686302	2	95686152	95686302	ENSG00000121152	protein_coding	ENST00000240423	96335766	649539.000000	proximity ENSG00000121152:95335766-97335766
chr2:95686151-95686302	2	95686152	95686302	ENSG00000135956	protein_coding	ENST00000258439	96265997	579770.000000	proximity ENSG00000135956:95265997-97265997
chr2:95686151-95686302	2	95686152	95686302	ENSG00000144010	protein_coding	ENST00000639673	95484754	201473.000000	proximity ENSG00000144010:94484754-96484754
chr2:95686151-95686302	2	95686152	95686302	ENSG00000144015	protein_coding	ENST00000272395	95592001	94226.000000	proximity ENSG00000144015:94592001-96592001
chr2:95686151-95686302	2	95686152	95686302	ENSG00000144021	protein_coding	ENST00000488633	96266225	579998.000000	proximity ENSG00000144021:95266225-97266225
chr2:95686151-95686302	2	95686152	95686302	ENSG00000144026	protein_coding	ENST00000295208	95159848	526379.000000	proximity ENSG00000144026:94159848-96159848
chr2:95686151-95686302	2	95686152	95686302	ENSG00000144028	protein_coding	ENST00000323853	96305546	619319.000000	proximity ENSG00000144028:95305546-97305546
chr2:95686151-95686302	2	95686152	95686302	ENSG00000144029	protein_coding	ENST00000695436	95121600	564627.000000	proximity ENSG00000144029:94121600-96121600
chr2:95686151-95686302	2	95686152	95686302	ENSG00000155066	protein_coding	ENST00000873399	95274492	411735.000000	proximity ENSG00000155066:94274492-96274492
chr2:95686151-95686302	2	95686152	95686302	ENSG00000158050	protein_coding	ENST00000718436	96145440	459213.000000	proximity ENSG00000158050:95145440-97145440
chr2:95686151-95686302	2	95686152	95686302	ENSG00000163060	protein_coding	ENST00000941696	94871483	814744.000000	proximity ENSG00000163060:93871483-95871483
chr2:95686151-95686302	2	95686152	95686302	ENSG00000163121	protein_coding	ENST00000905950	96508153	821926.000000	proximity ENSG00000163121:95508153-97508153
chr2:95686151-95686302	2	95686152	95686302	ENSG00000172005	protein_coding	ENST00000874490	95025708	660519.000000	proximity ENSG00000172005:94025708-96025708
chr2:95686151-95686302	2	95686152	95686302	ENSG00000174501	protein_coding	ENST00000295246	95991824	305597.000000	proximity ENSG00000174501:94991824-96991824
chr2:95686151-95686302	2	95686152	95686302	ENSG00000186281	protein_coding	ENST00000862208	96034966	348739.000000	proximity ENSG00000186281:95034966-97034966
chr2:95686151-95686302	2	95686152	95686302	ENSG00000188886	protein_coding	ENST00000867255	96138564	452337.000000	proximity ENSG00000188886:95138564-97138564
chr2:95686151-95686302	2	95686152	95686302	ENSG00000196843	protein_coding	ENST00000454558	96537345	851118.000000	proximity ENSG00000196843:95537345-97537345
chr2:95686151-95686302	2	95686152	95686302	ENSG00000198885	protein_coding	ENST00000361124	96326223	639996.000000	proximity ENSG00000198885:95326223-97326223
chr2:95686151-95686302	2	95686152	95686302	ENSG00000233757	protein_coding	ENST00000425953	95207521	478706.000000	proximity ENSG00000233757:94207521-96207521
chr2:95686151-95686302	2	95686152	95686302	ENSG00000249715	protein_coding	ENST00000623019	96642837	956610.000000	proximity ENSG00000249715:95642837-97642837
chr2:95686151-95686302	2	95686152	95686302	ENSG00000274286	protein_coding	ENST00000620793	96116571	430344.000000	proximity ENSG00000274286:95116571-97116571
chr2:95686151-95686302	2	95686152	95686302	ENSG00000275111	protein_coding	ENST00000617923	95165432	520795.000000	proximity ENSG00000275111:94165432-96165432
chr2:95686571-95686722	2	95686572	95686722	ENSG00000084090	protein_coding	ENST00000869793	96208827	522180.000000	proximity ENSG00000084090:95208827-97208827
chr2:95686571-95686722	2	95686572	95686722	ENSG00000114982	protein_coding	ENST00000948575	96637973	951326.000000	proximity ENSG00000114982:95637973-97637973
chr2:95686571-95686722	2	95686572	95686722	ENSG00000115041	protein_coding	ENST00000873168	95297373	389274.000000	proximity ENSG00000115041:94297373-96297373
chr2:95686571-95686722	2	95686572	95686722	ENSG00000115042	protein_coding	ENST00000233379	95402708	283939.000000	proximity ENSG00000115042:94402708-96402708
chr2:95686571-95686722	2	95686572	95686722	ENSG00000121152	protein_coding	ENST00000240423	96335766	649119.000000	proximity ENSG00000121152:95335766-97335766
chr2:95686571-95686722	2	95686572	95686722	ENSG00000135956	protein_coding	ENST00000258439	96265997	579350.000000	proximity ENSG00000135956:95265997-97265997
chr2:95686571-95686722	2	95686572	95686722	ENSG00000144010	protein_coding	ENST00000639673	95484754	201893.000000	proximity ENSG00000144010:94484754-96484754
chr2:95686571-95686722	2	95686572	95686722	ENSG00000144015	protein_coding	ENST00000272395	95592001	94646.000000	proximity ENSG00000144015:94592001-96592001
chr2:95686571-95686722	2	95686572	95686722	ENSG00000144021	protein_coding	ENST00000488633	96266225	579578.000000	proximity ENSG00000144021:95266225-97266225
chr2:95686571-95686722	2	95686572	95686722	ENSG00000144026	protein_coding	ENST00000295208	95159848	526799.000000	proximity ENSG00000144026:94159848-96159848
chr2:95686571-95686722	2	95686572	95686722	ENSG00000144028	protein_coding	ENST00000323853	96305546	618899.000000	proximity ENSG00000144028:95305546-97305546
chr2:95686571-95686722	2	95686572	95686722	ENSG00000144029	protein_coding	ENST00000695436	95121600	565047.000000	proximity ENSG00000144029:94121600-96121600
chr2:95686571-95686722	2	95686572	95686722	ENSG00000155066	protein_coding	ENST00000873399	95274492	412155.000000	proximity ENSG00000155066:94274492-96274492
chr2:95686571-95686722	2	95686572	95686722	ENSG00000158050	protein_coding	ENST00000718436	96145440	458793.000000	proximity ENSG00000158050:95145440-97145440
chr2:95686571-95686722	2	95686572	95686722	ENSG00000163060	protein_coding	ENST00000941696	94871483	815164.000000	proximity ENSG00000163060:93871483-95871483
chr2:95686571-95686722	2	95686572	95686722	ENSG00000163121	protein_coding	ENST00000905950	96508153	821506.000000	proximity ENSG00000163121:95508153-97508153
chr2:95686571-95686722	2	95686572	95686722	ENSG00000172005	protein_coding	ENST00000874490	95025708	660939.000000	proximity ENSG00000172005:94025708-96025708
chr2:95686571-95686722	2	95686572	95686722	ENSG00000174501	protein_coding	ENST00000295246	95991824	305177.000000	proximity ENSG00000174501:94991824-96991824
chr2:95686571-95686722	2	95686572	95686722	ENSG00000186281	protein_coding	ENST00000862208	96034966	348319.000000	proximity ENSG00000186281:95034966-97034966
chr2:95686571-95686722	2	95686572	95686722	ENSG00000188886	protein_coding	ENST00000867255	96138564	451917.000000	proximity ENSG00000188886:95138564-97138564
chr2:95686571-95686722	2	95686572	95686722	ENSG00000196843	protein_coding	ENST00000454558	96537345	850698.000000	proximity ENSG00000196843:95537345-97537345
chr2:95686571-95686722	2	95686572	95686722	ENSG00000198885	protein_coding	ENST00000361124	96326223	639576.000000	proximity ENSG00000198885:95326223-97326223
chr2:95686571-95686722	2	95686572	95686722	ENSG00000233757	protein_coding	ENST00000425953	95207521	479126.000000	proximity ENSG00000233757:94207521-96207521
chr2:95686571-95686722	2	95686572	95686722	ENSG00000249715	protein_coding	ENST00000623019	96642837	956190.000000	proximity ENSG00000249715:95642837-97642837
chr2:95686571-95686722	2	95686572	95686722	ENSG00000274286	protein_coding	ENST00000620793	96116571	429924.000000	proximity ENSG00000274286:95116571-97116571
chr2:95686571-95686722	2	95686572	95686722	ENSG00000275111	protein_coding	ENST00000617923	95165432	521215.000000	proximity ENSG00000275111:94165432-96165432
chr2:95687971-95688122	2	95687972	95688122	ENSG00000084090	protein_coding	ENST00000869793	96208827	520780.000000	proximity ENSG00000084090:95208827-97208827
chr2:95687971-95688122	2	95687972	95688122	ENSG00000114982	protein_coding	ENST00000948575	96637973	949926.000000	proximity ENSG00000114982:95637973-97637973
chr2:95687971-95688122	2	95687972	95688122	ENSG00000115041	protein_coding	ENST00000873168	95297373	390674.000000	proximity ENSG00000115041:94297373-96297373
chr2:95687971-95688122	2	95687972	95688122	ENSG00000115042	protein_coding	ENST00000233379	95402708	285339.000000	proximity ENSG00000115042:94402708-96402708
chr2:95687971-95688122	2	95687972	95688122	ENSG00000121152	protein_coding	ENST00000240423	96335766	647719.000000	proximity ENSG00000121152:95335766-97335766
chr2:95687971-95688122	2	95687972	95688122	ENSG00000135956	protein_coding	ENST00000258439	96265997	577950.000000	proximity ENSG00000135956:95265997-97265997
chr2:95687971-95688122	2	95687972	95688122	ENSG00000144010	protein_coding	ENST00000639673	95484754	203293.000000	proximity ENSG00000144010:94484754-96484754
chr2:95687971-95688122	2	95687972	95688122	ENSG00000144015	protein_coding	ENST00000272395	95592001	96046.000000	proximity ENSG00000144015:94592001-96592001
chr2:95687971-95688122	2	95687972	95688122	ENSG00000144021	protein_coding	ENST00000488633	96266225	578178.000000	proximity ENSG00000144021:95266225-97266225
chr2:95687971-95688122	2	95687972	95688122	ENSG00000144026	protein_coding	ENST00000295208	95159848	528199.000000	proximity ENSG00000144026:94159848-96159848
chr2:95687971-95688122	2	95687972	95688122	ENSG00000144028	protein_coding	ENST00000323853	96305546	617499.000000	proximity ENSG00000144028:95305546-97305546
chr2:95687971-95688122	2	95687972	95688122	ENSG00000144029	protein_coding	ENST00000695436	95121600	566447.000000	proximity ENSG00000144029:94121600-96121600
chr2:95687971-95688122	2	95687972	95688122	ENSG00000155066	protein_coding	ENST00000873399	95274492	413555.000000	proximity ENSG00000155066:94274492-96274492
chr2:95687971-95688122	2	95687972	95688122	ENSG00000158050	protein_coding	ENST00000718436	96145440	457393.000000	proximity ENSG00000158050:95145440-97145440
chr2:95687971-95688122	2	95687972	95688122	ENSG00000163060	protein_coding	ENST00000941696	94871483	816564.000000	proximity ENSG00000163060:93871483-95871483
chr2:95687971-95688122	2	95687972	95688122	ENSG00000163121	protein_coding	ENST00000905950	96508153	820106.000000	proximity ENSG00000163121:95508153-97508153
chr2:95687971-95688122	2	95687972	95688122	ENSG00000172005	protein_coding	ENST00000874490	95025708	662339.000000	proximity ENSG00000172005:94025708-96025708
chr2:95687971-95688122	2	95687972	95688122	ENSG00000174501	protein_coding	ENST00000295246	95991824	303777.000000	proximity ENSG00000174501:94991824-96991824
chr2:95687971-95688122	2	95687972	95688122	ENSG00000186281	protein_coding	ENST00000862208	96034966	346919.000000	proximity ENSG00000186281:95034966-97034966
chr2:95687971-95688122	2	95687972	95688122	ENSG00000188886	protein_coding	ENST00000867255	96138564	450517.000000	proximity ENSG00000188886:95138564-97138564
chr2:95687971-95688122	2	95687972	95688122	ENSG00000196843	protein_coding	ENST00000454558	96537345	849298.000000	proximity ENSG00000196843:95537345-97537345
chr2:95687971-95688122	2	95687972	95688122	ENSG00000198885	protein_coding	ENST00000361124	96326223	638176.000000	proximity ENSG00000198885:95326223-97326223
chr2:95687971-95688122	2	95687972	95688122	ENSG00000233757	protein_coding	ENST00000425953	95207521	480526.000000	proximity ENSG00000233757:94207521-96207521
chr2:95687971-95688122	2	95687972	95688122	ENSG00000249715	protein_coding	ENST00000623019	96642837	954790.000000	proximity ENSG00000249715:95642837-97642837
chr2:95687971-95688122	2	95687972	95688122	ENSG00000274286	protein_coding	ENST00000620793	96116571	428524.000000	proximity ENSG00000274286:95116571-97116571
chr2:95687971-95688122	2	95687972	95688122	ENSG00000275111	protein_coding	ENST00000617923	95165432	522615.000000	proximity ENSG00000275111:94165432-96165432
chr2:95698331-95698482	2	95698332	95698482	ENSG00000084090	protein_coding	ENST00000869793	96208827	510420.000000	proximity ENSG00000084090:95208827-97208827
chr2:95698331-95698482	2	95698332	95698482	ENSG00000114982	protein_coding	ENST00000948575	96637973	939566.000000	proximity ENSG00000114982:95637973-97637973
chr2:95698331-95698482	2	95698332	95698482	ENSG00000115041	protein_coding	ENST00000873168	95297373	401034.000000	proximity ENSG00000115041:94297373-96297373
chr2:95698331-95698482	2	95698332	95698482	ENSG00000115042	protein_coding	ENST00000233379	95402708	295699.000000	proximity ENSG00000115042:94402708-96402708
chr2:95698331-95698482	2	95698332	95698482	ENSG00000121152	protein_coding	ENST00000240423	96335766	637359.000000	proximity ENSG00000121152:95335766-97335766
chr2:95698331-95698482	2	95698332	95698482	ENSG00000135956	protein_coding	ENST00000258439	96265997	567590.000000	proximity ENSG00000135956:95265997-97265997
chr2:95698331-95698482	2	95698332	95698482	ENSG00000144010	protein_coding	ENST00000639673	95484754	213653.000000	proximity ENSG00000144010:94484754-96484754
chr2:95698331-95698482	2	95698332	95698482	ENSG00000144015	protein_coding	ENST00000272395	95592001	106406.000000	proximity ENSG00000144015:94592001-96592001
chr2:95698331-95698482	2	95698332	95698482	ENSG00000144021	protein_coding	ENST00000488633	96266225	567818.000000	proximity ENSG00000144021:95266225-97266225
chr2:95698331-95698482	2	95698332	95698482	ENSG00000144026	protein_coding	ENST00000295208	95159848	538559.000000	proximity ENSG00000144026:94159848-96159848
chr2:95698331-95698482	2	95698332	95698482	ENSG00000144028	protein_coding	ENST00000323853	96305546	607139.000000	proximity ENSG00000144028:95305546-97305546
chr2:95698331-95698482	2	95698332	95698482	ENSG00000144029	protein_coding	ENST00000695436	95121600	576807.000000	proximity ENSG00000144029:94121600-96121600
chr2:95698331-95698482	2	95698332	95698482	ENSG00000155066	protein_coding	ENST00000873399	95274492	423915.000000	proximity ENSG00000155066:94274492-96274492
chr2:95698331-95698482	2	95698332	95698482	ENSG00000158050	protein_coding	ENST00000718436	96145440	447033.000000	proximity ENSG00000158050:95145440-97145440
chr2:95698331-95698482	2	95698332	95698482	ENSG00000163060	protein_coding	ENST00000941696	94871483	826924.000000	proximity ENSG00000163060:93871483-95871483
chr2:95698331-95698482	2	95698332	95698482	ENSG00000163121	protein_coding	ENST00000905950	96508153	809746.000000	proximity ENSG00000163121:95508153-97508153
chr2:95698331-95698482	2	95698332	95698482	ENSG00000172005	protein_coding	ENST00000874490	95025708	672699.000000	proximity ENSG00000172005:94025708-96025708
chr2:95698331-95698482	2	95698332	95698482	ENSG00000174501	protein_coding	ENST00000295246	95991824	293417.000000	proximity ENSG00000174501:94991824-96991824
chr2:95698331-95698482	2	95698332	95698482	ENSG00000186281	protein_coding	ENST00000862208	96034966	336559.000000	proximity ENSG00000186281:95034966-97034966
chr2:95698331-95698482	2	95698332	95698482	ENSG00000188886	protein_coding	ENST00000867255	96138564	440157.000000	proximity ENSG00000188886:95138564-97138564
chr2:95698331-95698482	2	95698332	95698482	ENSG00000196843	protein_coding	ENST00000454558	96537345	838938.000000	proximity ENSG00000196843:95537345-97537345
chr2:95698331-95698482	2	95698332	95698482	ENSG00000198885	protein_coding	ENST00000361124	96326223	627816.000000	proximity ENSG00000198885:95326223-97326223
chr2:95698331-95698482	2	95698332	95698482	ENSG00000233757	protein_coding	ENST00000425953	95207521	490886.000000	proximity ENSG00000233757:94207521-96207521
chr2:95698331-95698482	2	95698332	95698482	ENSG00000249715	protein_coding	ENST00000623019	96642837	944430.000000	proximity ENSG00000249715:95642837-97642837
chr2:95698331-95698482	2	95698332	95698482	ENSG00000274286	protein_coding	ENST00000620793	96116571	418164.000000	proximity ENSG00000274286:95116571-97116571
chr2:95698331-95698482	2	95698332	95698482	ENSG00000275111	protein_coding	ENST00000617923	95165432	532975.000000	proximity ENSG00000275111:94165432-96165432
chr2:9570830-9570981	2	9570831	9570981	ENSG00000115738	protein_coding	ENST00000234091	8678845	892061.000000	proximity ENSG00000115738:7678845-9678845
chr2:9570830-9570981	2	9570831	9570981	ENSG00000115750	protein_coding	ENST00000944452	9843471	272565.000000	proximity ENSG00000115750:8843471-10843471
chr2:9570830-9570981	2	9570831	9570981	ENSG00000115756	protein_coding	ENST00000926829	10418024	847118.000000	proximity ENSG00000115756:9418024-11418024
chr2:9570830-9570981	2	9570831	9570981	ENSG00000115758	protein_coding	ENST00000926729	10448012	877106.000000	proximity ENSG00000115758:9448012-11448012
chr2:9570830-9570981	2	9570831	9570981	ENSG00000119185	protein_coding	ENST00000360635	9423229	147677.000000	proximity ENSG00000119185:8423229-10423229
chr2:9570830-9570981	2	9570831	9570981	ENSG00000119203	protein_coding	ENST00000460593	9423884	147022.000000	proximity ENSG00000119203:8423884-10423884
chr2:9570830-9570981	2	9570831	9570981	ENSG00000134308	protein_coding	ENST00000862425	9639472	68566.000000	proximity ENSG00000134308:8639472-10639472
chr2:9570830-9570981	2	9570831	9570981	ENSG00000134313	protein_coding	ENST00000689369	8837615	733291.000000	proximity ENSG00000134313:7837615-9837615
chr2:9570830-9570981	2	9570831	9570981	ENSG00000134317	protein_coding	ENST00000324907	9951693	380787.000000	proximity ENSG00000134317:8951693-10951693
chr2:9570830-9570981	2	9570831	9570981	ENSG00000134330	protein_coding	ENST00000497473	9474551	96355.000000	proximity ENSG00000134330:8474551-10474551
chr2:9570830-9570981	2	9570831	9570981	ENSG00000143797	protein_coding	ENST00000305997	9003684	567222.000000	proximity ENSG00000143797:8003684-10003684
chr2:9570830-9570981	2	9570831	9570981	ENSG00000151693	protein_coding	ENST00000865541	9206841	364065.000000	proximity ENSG00000151693:8206841-10206841
chr2:9570830-9570981	2	9570831	9570981	ENSG00000151694	protein_coding	ENST00000699324	9555848	15058.000000	proximity ENSG00000151694:8555848-10555848
chr2:9570830-9570981	2	9570831	9570981	ENSG00000171848	protein_coding	ENST00000360566	10122328	551422.000000	proximity ENSG00000171848:9122328-11122328
chr2:9570830-9570981	2	9570831	9570981	ENSG00000172059	protein_coding	ENST00000305883	10043550	472644.000000	proximity ENSG00000172059:9043550-11043550
chr2:9570830-9570981	2	9570831	9570981	ENSG00000205795	protein_coding	ENST00000381813	10080411	509505.000000	proximity ENSG00000205795:9080411-11080411
chr2:95725751-95725902	2	95725752	95725902	ENSG00000084090	protein_coding	ENST00000869793	96208827	483000.000000	proximity ENSG00000084090:95208827-97208827
chr2:95725751-95725902	2	95725752	95725902	ENSG00000114982	protein_coding	ENST00000948575	96637973	912146.000000	proximity ENSG00000114982:95637973-97637973
chr2:95725751-95725902	2	95725752	95725902	ENSG00000115041	protein_coding	ENST00000873168	95297373	428454.000000	proximity ENSG00000115041:94297373-96297373
chr2:95725751-95725902	2	95725752	95725902	ENSG00000115042	protein_coding	ENST00000233379	95402708	323119.000000	proximity ENSG00000115042:94402708-96402708
chr2:95725751-95725902	2	95725752	95725902	ENSG00000121152	protein_coding	ENST00000240423	96335766	609939.000000	proximity ENSG00000121152:95335766-97335766
chr2:95725751-95725902	2	95725752	95725902	ENSG00000135956	protein_coding	ENST00000258439	96265997	540170.000000	proximity ENSG00000135956:95265997-97265997
chr2:95725751-95725902	2	95725752	95725902	ENSG00000144010	protein_coding	ENST00000639673	95484754	241073.000000	proximity ENSG00000144010:94484754-96484754
chr2:95725751-95725902	2	95725752	95725902	ENSG00000144015	protein_coding	ENST00000272395	95592001	133826.000000	proximity ENSG00000144015:94592001-96592001
chr2:95725751-95725902	2	95725752	95725902	ENSG00000144021	protein_coding	ENST00000488633	96266225	540398.000000	proximity ENSG00000144021:95266225-97266225
chr2:95725751-95725902	2	95725752	95725902	ENSG00000144026	protein_coding	ENST00000295208	95159848	565979.000000	proximity ENSG00000144026:94159848-96159848
chr2:95725751-95725902	2	95725752	95725902	ENSG00000144028	protein_coding	ENST00000323853	96305546	579719.000000	proximity ENSG00000144028:95305546-97305546
chr2:95725751-95725902	2	95725752	95725902	ENSG00000144029	protein_coding	ENST00000695436	95121600	604227.000000	proximity ENSG00000144029:94121600-96121600
chr2:95725751-95725902	2	95725752	95725902	ENSG00000155066	protein_coding	ENST00000873399	95274492	451335.000000	proximity ENSG00000155066:94274492-96274492
chr2:95725751-95725902	2	95725752	95725902	ENSG00000158050	protein_coding	ENST00000718436	96145440	419613.000000	proximity ENSG00000158050:95145440-97145440
chr2:95725751-95725902	2	95725752	95725902	ENSG00000163060	protein_coding	ENST00000941696	94871483	854344.000000	proximity ENSG00000163060:93871483-95871483
chr2:95725751-95725902	2	95725752	95725902	ENSG00000163121	protein_coding	ENST00000905950	96508153	782326.000000	proximity ENSG00000163121:95508153-97508153
chr2:95725751-95725902	2	95725752	95725902	ENSG00000172005	protein_coding	ENST00000874490	95025708	700119.000000	proximity ENSG00000172005:94025708-96025708
chr2:95725751-95725902	2	95725752	95725902	ENSG00000174501	protein_coding	ENST00000295246	95991824	265997.000000	proximity ENSG00000174501:94991824-96991824
chr2:95725751-95725902	2	95725752	95725902	ENSG00000186281	protein_coding	ENST00000862208	96034966	309139.000000	proximity ENSG00000186281:95034966-97034966
chr2:95725751-95725902	2	95725752	95725902	ENSG00000188886	protein_coding	ENST00000867255	96138564	412737.000000	proximity ENSG00000188886:95138564-97138564
chr2:95725751-95725902	2	95725752	95725902	ENSG00000196843	protein_coding	ENST00000454558	96537345	811518.000000	proximity ENSG00000196843:95537345-97537345
chr2:95725751-95725902	2	95725752	95725902	ENSG00000198885	protein_coding	ENST00000361124	96326223	600396.000000	proximity ENSG00000198885:95326223-97326223
chr2:95725751-95725902	2	95725752	95725902	ENSG00000233757	protein_coding	ENST00000425953	95207521	518306.000000	proximity ENSG00000233757:94207521-96207521
chr2:95725751-95725902	2	95725752	95725902	ENSG00000249715	protein_coding	ENST00000623019	96642837	917010.000000	proximity ENSG00000249715:95642837-97642837
chr2:95725751-95725902	2	95725752	95725902	ENSG00000274286	protein_coding	ENST00000620793	96116571	390744.000000	proximity ENSG00000274286:95116571-97116571
chr2:95725751-95725902	2	95725752	95725902	ENSG00000275111	protein_coding	ENST00000617923	95165432	560395.000000	proximity ENSG00000275111:94165432-96165432
chr2:95729011-95729162	2	95729012	95729162	ENSG00000084090	protein_coding	ENST00000869793	96208827	479740.000000	proximity ENSG00000084090:95208827-97208827
chr2:95729011-95729162	2	95729012	95729162	ENSG00000114982	protein_coding	ENST00000948575	96637973	908886.000000	proximity ENSG00000114982:95637973-97637973
chr2:95729011-95729162	2	95729012	95729162	ENSG00000115041	protein_coding	ENST00000873168	95297373	431714.000000	proximity ENSG00000115041:94297373-96297373
chr2:95729011-95729162	2	95729012	95729162	ENSG00000115042	protein_coding	ENST00000233379	95402708	326379.000000	proximity ENSG00000115042:94402708-96402708
chr2:95729011-95729162	2	95729012	95729162	ENSG00000121152	protein_coding	ENST00000240423	96335766	606679.000000	proximity ENSG00000121152:95335766-97335766
chr2:95729011-95729162	2	95729012	95729162	ENSG00000135956	protein_coding	ENST00000258439	96265997	536910.000000	proximity ENSG00000135956:95265997-97265997
chr2:95729011-95729162	2	95729012	95729162	ENSG00000144010	protein_coding	ENST00000639673	95484754	244333.000000	proximity ENSG00000144010:94484754-96484754
chr2:95729011-95729162	2	95729012	95729162	ENSG00000144015	protein_coding	ENST00000272395	95592001	137086.000000	proximity ENSG00000144015:94592001-96592001
chr2:95729011-95729162	2	95729012	95729162	ENSG00000144021	protein_coding	ENST00000488633	96266225	537138.000000	proximity ENSG00000144021:95266225-97266225
chr2:95729011-95729162	2	95729012	95729162	ENSG00000144026	protein_coding	ENST00000295208	95159848	569239.000000	proximity ENSG00000144026:94159848-96159848
chr2:95729011-95729162	2	95729012	95729162	ENSG00000144028	protein_coding	ENST00000323853	96305546	576459.000000	proximity ENSG00000144028:95305546-97305546
chr2:95729011-95729162	2	95729012	95729162	ENSG00000144029	protein_coding	ENST00000695436	95121600	607487.000000	proximity ENSG00000144029:94121600-96121600
chr2:95729011-95729162	2	95729012	95729162	ENSG00000155066	protein_coding	ENST00000873399	95274492	454595.000000	proximity ENSG00000155066:94274492-96274492
chr2:95729011-95729162	2	95729012	95729162	ENSG00000158050	protein_coding	ENST00000718436	96145440	416353.000000	proximity ENSG00000158050:95145440-97145440
chr2:95729011-95729162	2	95729012	95729162	ENSG00000163060	protein_coding	ENST00000941696	94871483	857604.000000	proximity ENSG00000163060:93871483-95871483
chr2:95729011-95729162	2	95729012	95729162	ENSG00000163121	protein_coding	ENST00000905950	96508153	779066.000000	proximity ENSG00000163121:95508153-97508153
chr2:95729011-95729162	2	95729012	95729162	ENSG00000172005	protein_coding	ENST00000874490	95025708	703379.000000	proximity ENSG00000172005:94025708-96025708
chr2:95729011-95729162	2	95729012	95729162	ENSG00000174501	protein_coding	ENST00000295246	95991824	262737.000000	proximity ENSG00000174501:94991824-96991824
chr2:95729011-95729162	2	95729012	95729162	ENSG00000186281	protein_coding	ENST00000862208	96034966	305879.000000	proximity ENSG00000186281:95034966-97034966
chr2:95729011-95729162	2	95729012	95729162	ENSG00000188886	protein_coding	ENST00000867255	96138564	409477.000000	proximity ENSG00000188886:95138564-97138564
chr2:95729011-95729162	2	95729012	95729162	ENSG00000196843	protein_coding	ENST00000454558	96537345	808258.000000	proximity ENSG00000196843:95537345-97537345
chr2:95729011-95729162	2	95729012	95729162	ENSG00000198885	protein_coding	ENST00000361124	96326223	597136.000000	proximity ENSG00000198885:95326223-97326223
chr2:95729011-95729162	2	95729012	95729162	ENSG00000233757	protein_coding	ENST00000425953	95207521	521566.000000	proximity ENSG00000233757:94207521-96207521
chr2:95729011-95729162	2	95729012	95729162	ENSG00000249715	protein_coding	ENST00000623019	96642837	913750.000000	proximity ENSG00000249715:95642837-97642837
chr2:95729011-95729162	2	95729012	95729162	ENSG00000274286	protein_coding	ENST00000620793	96116571	387484.000000	proximity ENSG00000274286:95116571-97116571
chr2:95729011-95729162	2	95729012	95729162	ENSG00000275111	protein_coding	ENST00000617923	95165432	563655.000000	proximity ENSG00000275111:94165432-96165432
chr2:9573090-9573241	2	9573091	9573241	ENSG00000115738	protein_coding	ENST00000234091	8678845	894321.000000	proximity ENSG00000115738:7678845-9678845
chr2:9573090-9573241	2	9573091	9573241	ENSG00000115750	protein_coding	ENST00000944452	9843471	270305.000000	proximity ENSG00000115750:8843471-10843471
chr2:9573090-9573241	2	9573091	9573241	ENSG00000115756	protein_coding	ENST00000926829	10418024	844858.000000	proximity ENSG00000115756:9418024-11418024
chr2:9573090-9573241	2	9573091	9573241	ENSG00000115758	protein_coding	ENST00000926729	10448012	874846.000000	proximity ENSG00000115758:9448012-11448012
chr2:9573090-9573241	2	9573091	9573241	ENSG00000119185	protein_coding	ENST00000360635	9423229	149937.000000	proximity ENSG00000119185:8423229-10423229
chr2:9573090-9573241	2	9573091	9573241	ENSG00000119203	protein_coding	ENST00000460593	9423884	149282.000000	proximity ENSG00000119203:8423884-10423884
chr2:9573090-9573241	2	9573091	9573241	ENSG00000134308	protein_coding	ENST00000862425	9639472	66306.000000	proximity ENSG00000134308:8639472-10639472
chr2:9573090-9573241	2	9573091	9573241	ENSG00000134313	protein_coding	ENST00000689369	8837615	735551.000000	proximity ENSG00000134313:7837615-9837615
chr2:9573090-9573241	2	9573091	9573241	ENSG00000134317	protein_coding	ENST00000324907	9951693	378527.000000	proximity ENSG00000134317:8951693-10951693
chr2:9573090-9573241	2	9573091	9573241	ENSG00000134330	protein_coding	ENST00000497473	9474551	98615.000000	proximity ENSG00000134330:8474551-10474551
chr2:9573090-9573241	2	9573091	9573241	ENSG00000143797	protein_coding	ENST00000305997	9003684	569482.000000	proximity ENSG00000143797:8003684-10003684
chr2:9573090-9573241	2	9573091	9573241	ENSG00000151693	protein_coding	ENST00000865541	9206841	366325.000000	proximity ENSG00000151693:8206841-10206841
chr2:9573090-9573241	2	9573091	9573241	ENSG00000151694	protein_coding	ENST00000699324	9555848	17318.000000	proximity ENSG00000151694:8555848-10555848
chr2:9573090-9573241	2	9573091	9573241	ENSG00000171848	protein_coding	ENST00000360566	10122328	549162.000000	proximity ENSG00000171848:9122328-11122328
chr2:9573090-9573241	2	9573091	9573241	ENSG00000172059	protein_coding	ENST00000305883	10043550	470384.000000	proximity ENSG00000172059:9043550-11043550
chr2:9573090-9573241	2	9573091	9573241	ENSG00000205795	protein_coding	ENST00000381813	10080411	507245.000000	proximity ENSG00000205795:9080411-11080411
chr2:95730936-95731087	2	95730937	95731087	ENSG00000084090	protein_coding	ENST00000869793	96208827	477815.000000	proximity ENSG00000084090:95208827-97208827
chr2:95730936-95731087	2	95730937	95731087	ENSG00000114982	protein_coding	ENST00000948575	96637973	906961.000000	proximity ENSG00000114982:95637973-97637973
chr2:95730936-95731087	2	95730937	95731087	ENSG00000115041	protein_coding	ENST00000873168	95297373	433639.000000	proximity ENSG00000115041:94297373-96297373
chr2:95730936-95731087	2	95730937	95731087	ENSG00000115042	protein_coding	ENST00000233379	95402708	328304.000000	proximity ENSG00000115042:94402708-96402708
chr2:95730936-95731087	2	95730937	95731087	ENSG00000121152	protein_coding	ENST00000240423	96335766	604754.000000	proximity ENSG00000121152:95335766-97335766
chr2:95730936-95731087	2	95730937	95731087	ENSG00000135956	protein_coding	ENST00000258439	96265997	534985.000000	proximity ENSG00000135956:95265997-97265997
chr2:95730936-95731087	2	95730937	95731087	ENSG00000144010	protein_coding	ENST00000639673	95484754	246258.000000	proximity ENSG00000144010:94484754-96484754
chr2:95730936-95731087	2	95730937	95731087	ENSG00000144015	protein_coding	ENST00000272395	95592001	139011.000000	proximity ENSG00000144015:94592001-96592001
chr2:95730936-95731087	2	95730937	95731087	ENSG00000144021	protein_coding	ENST00000488633	96266225	535213.000000	proximity ENSG00000144021:95266225-97266225
chr2:95730936-95731087	2	95730937	95731087	ENSG00000144026	protein_coding	ENST00000295208	95159848	571164.000000	proximity ENSG00000144026:94159848-96159848
chr2:95730936-95731087	2	95730937	95731087	ENSG00000144028	protein_coding	ENST00000323853	96305546	574534.000000	proximity ENSG00000144028:95305546-97305546
chr2:95730936-95731087	2	95730937	95731087	ENSG00000144029	protein_coding	ENST00000695436	95121600	609412.000000	proximity ENSG00000144029:94121600-96121600
chr2:95730936-95731087	2	95730937	95731087	ENSG00000155066	protein_coding	ENST00000873399	95274492	456520.000000	proximity ENSG00000155066:94274492-96274492
chr2:95730936-95731087	2	95730937	95731087	ENSG00000158050	protein_coding	ENST00000718436	96145440	414428.000000	proximity ENSG00000158050:95145440-97145440
chr2:95730936-95731087	2	95730937	95731087	ENSG00000163060	protein_coding	ENST00000941696	94871483	859529.000000	proximity ENSG00000163060:93871483-95871483
chr2:95730936-95731087	2	95730937	95731087	ENSG00000163121	protein_coding	ENST00000905950	96508153	777141.000000	proximity ENSG00000163121:95508153-97508153
chr2:95730936-95731087	2	95730937	95731087	ENSG00000172005	protein_coding	ENST00000874490	95025708	705304.000000	proximity ENSG00000172005:94025708-96025708
chr2:95730936-95731087	2	95730937	95731087	ENSG00000174501	protein_coding	ENST00000295246	95991824	260812.000000	proximity ENSG00000174501:94991824-96991824
chr2:95730936-95731087	2	95730937	95731087	ENSG00000186281	protein_coding	ENST00000862208	96034966	303954.000000	proximity ENSG00000186281:95034966-97034966
chr2:95730936-95731087	2	95730937	95731087	ENSG00000188886	protein_coding	ENST00000867255	96138564	407552.000000	proximity ENSG00000188886:95138564-97138564
chr2:95730936-95731087	2	95730937	95731087	ENSG00000196843	protein_coding	ENST00000454558	96537345	806333.000000	proximity ENSG00000196843:95537345-97537345
chr2:95730936-95731087	2	95730937	95731087	ENSG00000198885	protein_coding	ENST00000361124	96326223	595211.000000	proximity ENSG00000198885:95326223-97326223
chr2:95730936-95731087	2	95730937	95731087	ENSG00000233757	protein_coding	ENST00000425953	95207521	523491.000000	proximity ENSG00000233757:94207521-96207521
chr2:95730936-95731087	2	95730937	95731087	ENSG00000249715	protein_coding	ENST00000623019	96642837	911825.000000	proximity ENSG00000249715:95642837-97642837
chr2:95730936-95731087	2	95730937	95731087	ENSG00000274286	protein_coding	ENST00000620793	96116571	385559.000000	proximity ENSG00000274286:95116571-97116571
chr2:95730936-95731087	2	95730937	95731087	ENSG00000275111	protein_coding	ENST00000617923	95165432	565580.000000	proximity ENSG00000275111:94165432-96165432
chr2:9573450-9573601	2	9573451	9573601	ENSG00000115738	protein_coding	ENST00000234091	8678845	894681.000000	proximity ENSG00000115738:7678845-9678845
chr2:9573450-9573601	2	9573451	9573601	ENSG00000115750	protein_coding	ENST00000944452	9843471	269945.000000	proximity ENSG00000115750:8843471-10843471
chr2:9573450-9573601	2	9573451	9573601	ENSG00000115756	protein_coding	ENST00000926829	10418024	844498.000000	proximity ENSG00000115756:9418024-11418024
chr2:9573450-9573601	2	9573451	9573601	ENSG00000115758	protein_coding	ENST00000926729	10448012	874486.000000	proximity ENSG00000115758:9448012-11448012
chr2:9573450-9573601	2	9573451	9573601	ENSG00000119185	protein_coding	ENST00000360635	9423229	150297.000000	proximity ENSG00000119185:8423229-10423229
chr2:9573450-9573601	2	9573451	9573601	ENSG00000119203	protein_coding	ENST00000460593	9423884	149642.000000	proximity ENSG00000119203:8423884-10423884
chr2:9573450-9573601	2	9573451	9573601	ENSG00000134308	protein_coding	ENST00000862425	9639472	65946.000000	proximity ENSG00000134308:8639472-10639472
chr2:9573450-9573601	2	9573451	9573601	ENSG00000134313	protein_coding	ENST00000689369	8837615	735911.000000	proximity ENSG00000134313:7837615-9837615
chr2:9573450-9573601	2	9573451	9573601	ENSG00000134317	protein_coding	ENST00000324907	9951693	378167.000000	proximity ENSG00000134317:8951693-10951693
chr2:9573450-9573601	2	9573451	9573601	ENSG00000134330	protein_coding	ENST00000497473	9474551	98975.000000	proximity ENSG00000134330:8474551-10474551
chr2:9573450-9573601	2	9573451	9573601	ENSG00000143797	protein_coding	ENST00000305997	9003684	569842.000000	proximity ENSG00000143797:8003684-10003684
chr2:9573450-9573601	2	9573451	9573601	ENSG00000151693	protein_coding	ENST00000865541	9206841	366685.000000	proximity ENSG00000151693:8206841-10206841
chr2:9573450-9573601	2	9573451	9573601	ENSG00000151694	protein_coding	ENST00000699324	9555848	17678.000000	proximity ENSG00000151694:8555848-10555848
chr2:9573450-9573601	2	9573451	9573601	ENSG00000171848	protein_coding	ENST00000360566	10122328	548802.000000	proximity ENSG00000171848:9122328-11122328
chr2:9573450-9573601	2	9573451	9573601	ENSG00000172059	protein_coding	ENST00000305883	10043550	470024.000000	proximity ENSG00000172059:9043550-11043550
chr2:9573450-9573601	2	9573451	9573601	ENSG00000205795	protein_coding	ENST00000381813	10080411	506885.000000	proximity ENSG00000205795:9080411-11080411
chr2:9574010-9574161	2	9574011	9574161	ENSG00000115738	protein_coding	ENST00000234091	8678845	895241.000000	proximity ENSG00000115738:7678845-9678845
chr2:9574010-9574161	2	9574011	9574161	ENSG00000115750	protein_coding	ENST00000944452	9843471	269385.000000	proximity ENSG00000115750:8843471-10843471
chr2:9574010-9574161	2	9574011	9574161	ENSG00000115756	protein_coding	ENST00000926829	10418024	843938.000000	proximity ENSG00000115756:9418024-11418024
chr2:9574010-9574161	2	9574011	9574161	ENSG00000115758	protein_coding	ENST00000926729	10448012	873926.000000	proximity ENSG00000115758:9448012-11448012
chr2:9574010-9574161	2	9574011	9574161	ENSG00000119185	protein_coding	ENST00000360635	9423229	150857.000000	proximity ENSG00000119185:8423229-10423229
chr2:9574010-9574161	2	9574011	9574161	ENSG00000119203	protein_coding	ENST00000460593	9423884	150202.000000	proximity ENSG00000119203:8423884-10423884
chr2:9574010-9574161	2	9574011	9574161	ENSG00000134308	protein_coding	ENST00000862425	9639472	65386.000000	proximity ENSG00000134308:8639472-10639472
chr2:9574010-9574161	2	9574011	9574161	ENSG00000134313	protein_coding	ENST00000689369	8837615	736471.000000	proximity ENSG00000134313:7837615-9837615
chr2:9574010-9574161	2	9574011	9574161	ENSG00000134317	protein_coding	ENST00000324907	9951693	377607.000000	proximity ENSG00000134317:8951693-10951693
chr2:9574010-9574161	2	9574011	9574161	ENSG00000134330	protein_coding	ENST00000497473	9474551	99535.000000	proximity ENSG00000134330:8474551-10474551
chr2:9574010-9574161	2	9574011	9574161	ENSG00000143797	protein_coding	ENST00000305997	9003684	570402.000000	proximity ENSG00000143797:8003684-10003684
chr2:9574010-9574161	2	9574011	9574161	ENSG00000151693	protein_coding	ENST00000865541	9206841	367245.000000	proximity ENSG00000151693:8206841-10206841
chr2:9574010-9574161	2	9574011	9574161	ENSG00000151694	protein_coding	ENST00000699324	9555848	18238.000000	proximity ENSG00000151694:8555848-10555848
chr2:9574010-9574161	2	9574011	9574161	ENSG00000171848	protein_coding	ENST00000360566	10122328	548242.000000	proximity ENSG00000171848:9122328-11122328
chr2:9574010-9574161	2	9574011	9574161	ENSG00000172059	protein_coding	ENST00000305883	10043550	469464.000000	proximity ENSG00000172059:9043550-11043550
chr2:9574010-9574161	2	9574011	9574161	ENSG00000205795	protein_coding	ENST00000381813	10080411	506325.000000	proximity ENSG00000205795:9080411-11080411
chr2:9574210-9574361	2	9574211	9574361	ENSG00000115738	protein_coding	ENST00000234091	8678845	895441.000000	proximity ENSG00000115738:7678845-9678845
chr2:9574210-9574361	2	9574211	9574361	ENSG00000115750	protein_coding	ENST00000944452	9843471	269185.000000	proximity ENSG00000115750:8843471-10843471
chr2:9574210-9574361	2	9574211	9574361	ENSG00000115756	protein_coding	ENST00000926829	10418024	843738.000000	proximity ENSG00000115756:9418024-11418024
chr2:9574210-9574361	2	9574211	9574361	ENSG00000115758	protein_coding	ENST00000926729	10448012	873726.000000	proximity ENSG00000115758:9448012-11448012
chr2:9574210-9574361	2	9574211	9574361	ENSG00000119185	protein_coding	ENST00000360635	9423229	151057.000000	proximity ENSG00000119185:8423229-10423229
chr2:9574210-9574361	2	9574211	9574361	ENSG00000119203	protein_coding	ENST00000460593	9423884	150402.000000	proximity ENSG00000119203:8423884-10423884
chr2:9574210-9574361	2	9574211	9574361	ENSG00000134308	protein_coding	ENST00000862425	9639472	65186.000000	proximity ENSG00000134308:8639472-10639472
chr2:9574210-9574361	2	9574211	9574361	ENSG00000134313	protein_coding	ENST00000689369	8837615	736671.000000	proximity ENSG00000134313:7837615-9837615
chr2:9574210-9574361	2	9574211	9574361	ENSG00000134317	protein_coding	ENST00000324907	9951693	377407.000000	proximity ENSG00000134317:8951693-10951693
chr2:9574210-9574361	2	9574211	9574361	ENSG00000134330	protein_coding	ENST00000497473	9474551	99735.000000	proximity ENSG00000134330:8474551-10474551
chr2:9574210-9574361	2	9574211	9574361	ENSG00000143797	protein_coding	ENST00000305997	9003684	570602.000000	proximity ENSG00000143797:8003684-10003684
chr2:9574210-9574361	2	9574211	9574361	ENSG00000151693	protein_coding	ENST00000865541	9206841	367445.000000	proximity ENSG00000151693:8206841-10206841
chr2:9574210-9574361	2	9574211	9574361	ENSG00000151694	protein_coding	ENST00000699324	9555848	18438.000000	proximity ENSG00000151694:8555848-10555848
chr2:9574210-9574361	2	9574211	9574361	ENSG00000171848	protein_coding	ENST00000360566	10122328	548042.000000	proximity ENSG00000171848:9122328-11122328
chr2:9574210-9574361	2	9574211	9574361	ENSG00000172059	protein_coding	ENST00000305883	10043550	469264.000000	proximity ENSG00000172059:9043550-11043550
chr2:9574210-9574361	2	9574211	9574361	ENSG00000205795	protein_coding	ENST00000381813	10080411	506125.000000	proximity ENSG00000205795:9080411-11080411
chr2:9574390-9574541	2	9574391	9574541	ENSG00000115738	protein_coding	ENST00000234091	8678845	895621.000000	proximity ENSG00000115738:7678845-9678845
chr2:9574390-9574541	2	9574391	9574541	ENSG00000115750	protein_coding	ENST00000944452	9843471	269005.000000	proximity ENSG00000115750:8843471-10843471
chr2:9574390-9574541	2	9574391	9574541	ENSG00000115756	protein_coding	ENST00000926829	10418024	843558.000000	proximity ENSG00000115756:9418024-11418024
chr2:9574390-9574541	2	9574391	9574541	ENSG00000115758	protein_coding	ENST00000926729	10448012	873546.000000	proximity ENSG00000115758:9448012-11448012
chr2:9574390-9574541	2	9574391	9574541	ENSG00000119185	protein_coding	ENST00000360635	9423229	151237.000000	proximity ENSG00000119185:8423229-10423229
chr2:9574390-9574541	2	9574391	9574541	ENSG00000119203	protein_coding	ENST00000460593	9423884	150582.000000	proximity ENSG00000119203:8423884-10423884
chr2:9574390-9574541	2	9574391	9574541	ENSG00000134308	protein_coding	ENST00000862425	9639472	65006.000000	proximity ENSG00000134308:8639472-10639472
chr2:9574390-9574541	2	9574391	9574541	ENSG00000134313	protein_coding	ENST00000689369	8837615	736851.000000	proximity ENSG00000134313:7837615-9837615
chr2:9574390-9574541	2	9574391	9574541	ENSG00000134317	protein_coding	ENST00000324907	9951693	377227.000000	proximity ENSG00000134317:8951693-10951693
chr2:9574390-9574541	2	9574391	9574541	ENSG00000134330	protein_coding	ENST00000497473	9474551	99915.000000	proximity ENSG00000134330:8474551-10474551
chr2:9574390-9574541	2	9574391	9574541	ENSG00000143797	protein_coding	ENST00000305997	9003684	570782.000000	proximity ENSG00000143797:8003684-10003684
chr2:9574390-9574541	2	9574391	9574541	ENSG00000151693	protein_coding	ENST00000865541	9206841	367625.000000	proximity ENSG00000151693:8206841-10206841
chr2:9574390-9574541	2	9574391	9574541	ENSG00000151694	protein_coding	ENST00000699324	9555848	18618.000000	proximity ENSG00000151694:8555848-10555848
chr2:9574390-9574541	2	9574391	9574541	ENSG00000171848	protein_coding	ENST00000360566	10122328	547862.000000	proximity ENSG00000171848:9122328-11122328
chr2:9574390-9574541	2	9574391	9574541	ENSG00000172059	protein_coding	ENST00000305883	10043550	469084.000000	proximity ENSG00000172059:9043550-11043550
chr2:9574390-9574541	2	9574391	9574541	ENSG00000205795	protein_coding	ENST00000381813	10080411	505945.000000	proximity ENSG00000205795:9080411-11080411
chr2:95761056-95761207	2	95761057	95761207	ENSG00000084090	protein_coding	ENST00000869793	96208827	447695.000000	proximity ENSG00000084090:95208827-97208827
chr2:95761056-95761207	2	95761057	95761207	ENSG00000114982	protein_coding	ENST00000948575	96637973	876841.000000	proximity ENSG00000114982:95637973-97637973
chr2:95761056-95761207	2	95761057	95761207	ENSG00000114988	protein_coding	ENST00000970312	96740070	978938.000000	proximity ENSG00000114988:95740070-97740070
chr2:95761056-95761207	2	95761057	95761207	ENSG00000115041	protein_coding	ENST00000873168	95297373	463759.000000	proximity ENSG00000115041:94297373-96297373
chr2:95761056-95761207	2	95761057	95761207	ENSG00000115042	protein_coding	ENST00000233379	95402708	358424.000000	proximity ENSG00000115042:94402708-96402708
chr2:95761056-95761207	2	95761057	95761207	ENSG00000121152	protein_coding	ENST00000240423	96335766	574634.000000	proximity ENSG00000121152:95335766-97335766
chr2:95761056-95761207	2	95761057	95761207	ENSG00000135956	protein_coding	ENST00000258439	96265997	504865.000000	proximity ENSG00000135956:95265997-97265997
chr2:95761056-95761207	2	95761057	95761207	ENSG00000144010	protein_coding	ENST00000639673	95484754	276378.000000	proximity ENSG00000144010:94484754-96484754
chr2:95761056-95761207	2	95761057	95761207	ENSG00000144015	protein_coding	ENST00000272395	95592001	169131.000000	proximity ENSG00000144015:94592001-96592001
chr2:95761056-95761207	2	95761057	95761207	ENSG00000144021	protein_coding	ENST00000488633	96266225	505093.000000	proximity ENSG00000144021:95266225-97266225
chr2:95761056-95761207	2	95761057	95761207	ENSG00000144026	protein_coding	ENST00000295208	95159848	601284.000000	proximity ENSG00000144026:94159848-96159848
chr2:95761056-95761207	2	95761057	95761207	ENSG00000144028	protein_coding	ENST00000323853	96305546	544414.000000	proximity ENSG00000144028:95305546-97305546
chr2:95761056-95761207	2	95761057	95761207	ENSG00000144029	protein_coding	ENST00000695436	95121600	639532.000000	proximity ENSG00000144029:94121600-96121600
chr2:95761056-95761207	2	95761057	95761207	ENSG00000155066	protein_coding	ENST00000873399	95274492	486640.000000	proximity ENSG00000155066:94274492-96274492
chr2:95761056-95761207	2	95761057	95761207	ENSG00000158050	protein_coding	ENST00000718436	96145440	384308.000000	proximity ENSG00000158050:95145440-97145440
chr2:95761056-95761207	2	95761057	95761207	ENSG00000158158	protein_coding	ENST00000930282	96760898	999766.000000	proximity ENSG00000158158:95760898-97760898
chr2:95761056-95761207	2	95761057	95761207	ENSG00000163060	protein_coding	ENST00000941696	94871483	889649.000000	proximity ENSG00000163060:93871483-95871483
chr2:95761056-95761207	2	95761057	95761207	ENSG00000163121	protein_coding	ENST00000905950	96508153	747021.000000	proximity ENSG00000163121:95508153-97508153
chr2:95761056-95761207	2	95761057	95761207	ENSG00000172005	protein_coding	ENST00000874490	95025708	735424.000000	proximity ENSG00000172005:94025708-96025708
chr2:95761056-95761207	2	95761057	95761207	ENSG00000174501	protein_coding	ENST00000295246	95991824	230692.000000	proximity ENSG00000174501:94991824-96991824
chr2:95761056-95761207	2	95761057	95761207	ENSG00000186281	protein_coding	ENST00000862208	96034966	273834.000000	proximity ENSG00000186281:95034966-97034966
chr2:95761056-95761207	2	95761057	95761207	ENSG00000188886	protein_coding	ENST00000867255	96138564	377432.000000	proximity ENSG00000188886:95138564-97138564
chr2:95761056-95761207	2	95761057	95761207	ENSG00000196843	protein_coding	ENST00000454558	96537345	776213.000000	proximity ENSG00000196843:95537345-97537345
chr2:95761056-95761207	2	95761057	95761207	ENSG00000198885	protein_coding	ENST00000361124	96326223	565091.000000	proximity ENSG00000198885:95326223-97326223
chr2:95761056-95761207	2	95761057	95761207	ENSG00000233757	protein_coding	ENST00000425953	95207521	553611.000000	proximity ENSG00000233757:94207521-96207521
chr2:95761056-95761207	2	95761057	95761207	ENSG00000249715	protein_coding	ENST00000623019	96642837	881705.000000	proximity ENSG00000249715:95642837-97642837
chr2:95761056-95761207	2	95761057	95761207	ENSG00000274286	protein_coding	ENST00000620793	96116571	355439.000000	proximity ENSG00000274286:95116571-97116571
chr2:95761056-95761207	2	95761057	95761207	ENSG00000275111	protein_coding	ENST00000617923	95165432	595700.000000	proximity ENSG00000275111:94165432-96165432
chr2:95761231-95761382	2	95761232	95761382	ENSG00000084090	protein_coding	ENST00000869793	96208827	447520.000000	proximity ENSG00000084090:95208827-97208827
chr2:95761231-95761382	2	95761232	95761382	ENSG00000114982	protein_coding	ENST00000948575	96637973	876666.000000	proximity ENSG00000114982:95637973-97637973
chr2:95761231-95761382	2	95761232	95761382	ENSG00000114988	protein_coding	ENST00000970312	96740070	978763.000000	proximity ENSG00000114988:95740070-97740070
chr2:95761231-95761382	2	95761232	95761382	ENSG00000115041	protein_coding	ENST00000873168	95297373	463934.000000	proximity ENSG00000115041:94297373-96297373
chr2:95761231-95761382	2	95761232	95761382	ENSG00000115042	protein_coding	ENST00000233379	95402708	358599.000000	proximity ENSG00000115042:94402708-96402708
chr2:95761231-95761382	2	95761232	95761382	ENSG00000121152	protein_coding	ENST00000240423	96335766	574459.000000	proximity ENSG00000121152:95335766-97335766
chr2:95761231-95761382	2	95761232	95761382	ENSG00000135956	protein_coding	ENST00000258439	96265997	504690.000000	proximity ENSG00000135956:95265997-97265997
chr2:95761231-95761382	2	95761232	95761382	ENSG00000144010	protein_coding	ENST00000639673	95484754	276553.000000	proximity ENSG00000144010:94484754-96484754
chr2:95761231-95761382	2	95761232	95761382	ENSG00000144015	protein_coding	ENST00000272395	95592001	169306.000000	proximity ENSG00000144015:94592001-96592001
chr2:95761231-95761382	2	95761232	95761382	ENSG00000144021	protein_coding	ENST00000488633	96266225	504918.000000	proximity ENSG00000144021:95266225-97266225
chr2:95761231-95761382	2	95761232	95761382	ENSG00000144026	protein_coding	ENST00000295208	95159848	601459.000000	proximity ENSG00000144026:94159848-96159848
chr2:95761231-95761382	2	95761232	95761382	ENSG00000144028	protein_coding	ENST00000323853	96305546	544239.000000	proximity ENSG00000144028:95305546-97305546
chr2:95761231-95761382	2	95761232	95761382	ENSG00000144029	protein_coding	ENST00000695436	95121600	639707.000000	proximity ENSG00000144029:94121600-96121600
chr2:95761231-95761382	2	95761232	95761382	ENSG00000155066	protein_coding	ENST00000873399	95274492	486815.000000	proximity ENSG00000155066:94274492-96274492
chr2:95761231-95761382	2	95761232	95761382	ENSG00000158050	protein_coding	ENST00000718436	96145440	384133.000000	proximity ENSG00000158050:95145440-97145440
chr2:95761231-95761382	2	95761232	95761382	ENSG00000158158	protein_coding	ENST00000930282	96760898	999591.000000	proximity ENSG00000158158:95760898-97760898
chr2:95761231-95761382	2	95761232	95761382	ENSG00000163060	protein_coding	ENST00000941696	94871483	889824.000000	proximity ENSG00000163060:93871483-95871483
chr2:95761231-95761382	2	95761232	95761382	ENSG00000163121	protein_coding	ENST00000905950	96508153	746846.000000	proximity ENSG00000163121:95508153-97508153
chr2:95761231-95761382	2	95761232	95761382	ENSG00000172005	protein_coding	ENST00000874490	95025708	735599.000000	proximity ENSG00000172005:94025708-96025708
chr2:95761231-95761382	2	95761232	95761382	ENSG00000174501	protein_coding	ENST00000295246	95991824	230517.000000	proximity ENSG00000174501:94991824-96991824
chr2:95761231-95761382	2	95761232	95761382	ENSG00000186281	protein_coding	ENST00000862208	96034966	273659.000000	proximity ENSG00000186281:95034966-97034966
chr2:95761231-95761382	2	95761232	95761382	ENSG00000188886	protein_coding	ENST00000867255	96138564	377257.000000	proximity ENSG00000188886:95138564-97138564
chr2:95761231-95761382	2	95761232	95761382	ENSG00000196843	protein_coding	ENST00000454558	96537345	776038.000000	proximity ENSG00000196843:95537345-97537345
chr2:95761231-95761382	2	95761232	95761382	ENSG00000198885	protein_coding	ENST00000361124	96326223	564916.000000	proximity ENSG00000198885:95326223-97326223
chr2:95761231-95761382	2	95761232	95761382	ENSG00000233757	protein_coding	ENST00000425953	95207521	553786.000000	proximity ENSG00000233757:94207521-96207521
chr2:95761231-95761382	2	95761232	95761382	ENSG00000249715	protein_coding	ENST00000623019	96642837	881530.000000	proximity ENSG00000249715:95642837-97642837
chr2:95761231-95761382	2	95761232	95761382	ENSG00000274286	protein_coding	ENST00000620793	96116571	355264.000000	proximity ENSG00000274286:95116571-97116571
chr2:95761231-95761382	2	95761232	95761382	ENSG00000275111	protein_coding	ENST00000617923	95165432	595875.000000	proximity ENSG00000275111:94165432-96165432
chr2:9578570-9578721	2	9578571	9578721	ENSG00000115738	protein_coding	ENST00000234091	8678845	899801.000000	proximity ENSG00000115738:7678845-9678845
chr2:9578570-9578721	2	9578571	9578721	ENSG00000115750	protein_coding	ENST00000944452	9843471	264825.000000	proximity ENSG00000115750:8843471-10843471
chr2:9578570-9578721	2	9578571	9578721	ENSG00000115756	protein_coding	ENST00000926829	10418024	839378.000000	proximity ENSG00000115756:9418024-11418024
chr2:9578570-9578721	2	9578571	9578721	ENSG00000115758	protein_coding	ENST00000926729	10448012	869366.000000	proximity ENSG00000115758:9448012-11448012
chr2:9578570-9578721	2	9578571	9578721	ENSG00000119185	protein_coding	ENST00000360635	9423229	155417.000000	proximity ENSG00000119185:8423229-10423229
chr2:9578570-9578721	2	9578571	9578721	ENSG00000119203	protein_coding	ENST00000460593	9423884	154762.000000	proximity ENSG00000119203:8423884-10423884
chr2:9578570-9578721	2	9578571	9578721	ENSG00000134308	protein_coding	ENST00000862425	9639472	60826.000000	proximity ENSG00000134308:8639472-10639472
chr2:9578570-9578721	2	9578571	9578721	ENSG00000134313	protein_coding	ENST00000689369	8837615	741031.000000	proximity ENSG00000134313:7837615-9837615
chr2:9578570-9578721	2	9578571	9578721	ENSG00000134317	protein_coding	ENST00000324907	9951693	373047.000000	proximity ENSG00000134317:8951693-10951693
chr2:9578570-9578721	2	9578571	9578721	ENSG00000134330	protein_coding	ENST00000497473	9474551	104095.000000	proximity ENSG00000134330:8474551-10474551
chr2:9578570-9578721	2	9578571	9578721	ENSG00000143797	protein_coding	ENST00000305997	9003684	574962.000000	proximity ENSG00000143797:8003684-10003684
chr2:9578570-9578721	2	9578571	9578721	ENSG00000151693	protein_coding	ENST00000865541	9206841	371805.000000	proximity ENSG00000151693:8206841-10206841
chr2:9578570-9578721	2	9578571	9578721	ENSG00000151694	protein_coding	ENST00000699324	9555848	22798.000000	proximity ENSG00000151694:8555848-10555848
chr2:9578570-9578721	2	9578571	9578721	ENSG00000171848	protein_coding	ENST00000360566	10122328	543682.000000	proximity ENSG00000171848:9122328-11122328
chr2:9578570-9578721	2	9578571	9578721	ENSG00000172059	protein_coding	ENST00000305883	10043550	464904.000000	proximity ENSG00000172059:9043550-11043550
chr2:9578570-9578721	2	9578571	9578721	ENSG00000205795	protein_coding	ENST00000381813	10080411	501765.000000	proximity ENSG00000205795:9080411-11080411
chr2:95813431-95813582	2	95813432	95813582	ENSG00000084090	protein_coding	ENST00000869793	96208827	395320.000000	proximity ENSG00000084090:95208827-97208827
chr2:95813431-95813582	2	95813432	95813582	ENSG00000114982	protein_coding	ENST00000948575	96637973	824466.000000	proximity ENSG00000114982:95637973-97637973
chr2:95813431-95813582	2	95813432	95813582	ENSG00000114988	protein_coding	ENST00000970312	96740070	926563.000000	proximity ENSG00000114988:95740070-97740070
chr2:95813431-95813582	2	95813432	95813582	ENSG00000115041	protein_coding	ENST00000873168	95297373	516134.000000	proximity ENSG00000115041:94297373-96297373
chr2:95813431-95813582	2	95813432	95813582	ENSG00000115042	protein_coding	ENST00000233379	95402708	410799.000000	proximity ENSG00000115042:94402708-96402708
chr2:95813431-95813582	2	95813432	95813582	ENSG00000121152	protein_coding	ENST00000240423	96335766	522259.000000	proximity ENSG00000121152:95335766-97335766
chr2:95813431-95813582	2	95813432	95813582	ENSG00000135956	protein_coding	ENST00000258439	96265997	452490.000000	proximity ENSG00000135956:95265997-97265997
chr2:95813431-95813582	2	95813432	95813582	ENSG00000144010	protein_coding	ENST00000639673	95484754	328753.000000	proximity ENSG00000144010:94484754-96484754
chr2:95813431-95813582	2	95813432	95813582	ENSG00000144015	protein_coding	ENST00000272395	95592001	221506.000000	proximity ENSG00000144015:94592001-96592001
chr2:95813431-95813582	2	95813432	95813582	ENSG00000144021	protein_coding	ENST00000488633	96266225	452718.000000	proximity ENSG00000144021:95266225-97266225
chr2:95813431-95813582	2	95813432	95813582	ENSG00000144026	protein_coding	ENST00000295208	95159848	653659.000000	proximity ENSG00000144026:94159848-96159848
chr2:95813431-95813582	2	95813432	95813582	ENSG00000144028	protein_coding	ENST00000323853	96305546	492039.000000	proximity ENSG00000144028:95305546-97305546
chr2:95813431-95813582	2	95813432	95813582	ENSG00000144029	protein_coding	ENST00000695436	95121600	691907.000000	proximity ENSG00000144029:94121600-96121600
chr2:95813431-95813582	2	95813432	95813582	ENSG00000155066	protein_coding	ENST00000873399	95274492	539015.000000	proximity ENSG00000155066:94274492-96274492
chr2:95813431-95813582	2	95813432	95813582	ENSG00000158050	protein_coding	ENST00000718436	96145440	331933.000000	proximity ENSG00000158050:95145440-97145440
chr2:95813431-95813582	2	95813432	95813582	ENSG00000158158	protein_coding	ENST00000930282	96760898	947391.000000	proximity ENSG00000158158:95760898-97760898
chr2:95813431-95813582	2	95813432	95813582	ENSG00000163060	protein_coding	ENST00000941696	94871483	942024.000000	proximity ENSG00000163060:93871483-95871483
chr2:95813431-95813582	2	95813432	95813582	ENSG00000163121	protein_coding	ENST00000905950	96508153	694646.000000	proximity ENSG00000163121:95508153-97508153
chr2:95813431-95813582	2	95813432	95813582	ENSG00000172005	protein_coding	ENST00000874490	95025708	787799.000000	proximity ENSG00000172005:94025708-96025708
chr2:95813431-95813582	2	95813432	95813582	ENSG00000174501	protein_coding	ENST00000295246	95991824	178317.000000	proximity ENSG00000174501:94991824-96991824
chr2:95813431-95813582	2	95813432	95813582	ENSG00000186281	protein_coding	ENST00000862208	96034966	221459.000000	proximity ENSG00000186281:95034966-97034966
chr2:95813431-95813582	2	95813432	95813582	ENSG00000188886	protein_coding	ENST00000867255	96138564	325057.000000	proximity ENSG00000188886:95138564-97138564
chr2:95813431-95813582	2	95813432	95813582	ENSG00000196843	protein_coding	ENST00000454558	96537345	723838.000000	proximity ENSG00000196843:95537345-97537345
chr2:95813431-95813582	2	95813432	95813582	ENSG00000198885	protein_coding	ENST00000361124	96326223	512716.000000	proximity ENSG00000198885:95326223-97326223
chr2:95813431-95813582	2	95813432	95813582	ENSG00000233757	protein_coding	ENST00000425953	95207521	605986.000000	proximity ENSG00000233757:94207521-96207521
chr2:95813431-95813582	2	95813432	95813582	ENSG00000249715	protein_coding	ENST00000623019	96642837	829330.000000	proximity ENSG00000249715:95642837-97642837
chr2:95813431-95813582	2	95813432	95813582	ENSG00000274286	protein_coding	ENST00000620793	96116571	303064.000000	proximity ENSG00000274286:95116571-97116571
chr2:95813431-95813582	2	95813432	95813582	ENSG00000275111	protein_coding	ENST00000617923	95165432	648075.000000	proximity ENSG00000275111:94165432-96165432
chr2:9590790-9590941	2	9590791	9590941	ENSG00000115738	protein_coding	ENST00000234091	8678845	912021.000000	proximity ENSG00000115738:7678845-9678845
chr2:9590790-9590941	2	9590791	9590941	ENSG00000115750	protein_coding	ENST00000944452	9843471	252605.000000	proximity ENSG00000115750:8843471-10843471
chr2:9590790-9590941	2	9590791	9590941	ENSG00000115756	protein_coding	ENST00000926829	10418024	827158.000000	proximity ENSG00000115756:9418024-11418024
chr2:9590790-9590941	2	9590791	9590941	ENSG00000115758	protein_coding	ENST00000926729	10448012	857146.000000	proximity ENSG00000115758:9448012-11448012
chr2:9590790-9590941	2	9590791	9590941	ENSG00000119185	protein_coding	ENST00000360635	9423229	167637.000000	proximity ENSG00000119185:8423229-10423229
chr2:9590790-9590941	2	9590791	9590941	ENSG00000119203	protein_coding	ENST00000460593	9423884	166982.000000	proximity ENSG00000119203:8423884-10423884
chr2:9590790-9590941	2	9590791	9590941	ENSG00000134308	protein_coding	ENST00000862425	9639472	48606.000000	proximity ENSG00000134308:8639472-10639472
chr2:9590790-9590941	2	9590791	9590941	ENSG00000134313	protein_coding	ENST00000689369	8837615	753251.000000	proximity ENSG00000134313:7837615-9837615
chr2:9590790-9590941	2	9590791	9590941	ENSG00000134317	protein_coding	ENST00000324907	9951693	360827.000000	proximity ENSG00000134317:8951693-10951693
chr2:9590790-9590941	2	9590791	9590941	ENSG00000134330	protein_coding	ENST00000497473	9474551	116315.000000	proximity ENSG00000134330:8474551-10474551
chr2:9590790-9590941	2	9590791	9590941	ENSG00000143797	protein_coding	ENST00000305997	9003684	587182.000000	proximity ENSG00000143797:8003684-10003684
chr2:9590790-9590941	2	9590791	9590941	ENSG00000151693	protein_coding	ENST00000865541	9206841	384025.000000	proximity ENSG00000151693:8206841-10206841
chr2:9590790-9590941	2	9590791	9590941	ENSG00000151694	protein_coding	ENST00000699324	9555848	35018.000000	proximity ENSG00000151694:8555848-10555848
chr2:9590790-9590941	2	9590791	9590941	ENSG00000171848	protein_coding	ENST00000360566	10122328	531462.000000	proximity ENSG00000171848:9122328-11122328
chr2:9590790-9590941	2	9590791	9590941	ENSG00000172059	protein_coding	ENST00000305883	10043550	452684.000000	proximity ENSG00000172059:9043550-11043550
chr2:9590790-9590941	2	9590791	9590941	ENSG00000205795	protein_coding	ENST00000381813	10080411	489545.000000	proximity ENSG00000205795:9080411-11080411
chr2:95911571-95911722	2	95911572	95911722	ENSG00000084090	protein_coding	ENST00000869793	96208827	297180.000000	proximity ENSG00000084090:95208827-97208827
chr2:95911571-95911722	2	95911572	95911722	ENSG00000114982	protein_coding	ENST00000948575	96637973	726326.000000	proximity ENSG00000114982:95637973-97637973
chr2:95911571-95911722	2	95911572	95911722	ENSG00000114988	protein_coding	ENST00000970312	96740070	828423.000000	proximity ENSG00000114988:95740070-97740070
chr2:95911571-95911722	2	95911572	95911722	ENSG00000115041	protein_coding	ENST00000873168	95297373	614274.000000	proximity ENSG00000115041:94297373-96297373
chr2:95911571-95911722	2	95911572	95911722	ENSG00000115042	protein_coding	ENST00000233379	95402708	508939.000000	proximity ENSG00000115042:94402708-96402708
chr2:95911571-95911722	2	95911572	95911722	ENSG00000121152	protein_coding	ENST00000240423	96335766	424119.000000	proximity ENSG00000121152:95335766-97335766
chr2:95911571-95911722	2	95911572	95911722	ENSG00000135956	protein_coding	ENST00000258439	96265997	354350.000000	proximity ENSG00000135956:95265997-97265997
chr2:95911571-95911722	2	95911572	95911722	ENSG00000144010	protein_coding	ENST00000639673	95484754	426893.000000	proximity ENSG00000144010:94484754-96484754
chr2:95911571-95911722	2	95911572	95911722	ENSG00000144015	protein_coding	ENST00000272395	95592001	319646.000000	proximity ENSG00000144015:94592001-96592001
chr2:95911571-95911722	2	95911572	95911722	ENSG00000144021	protein_coding	ENST00000488633	96266225	354578.000000	proximity ENSG00000144021:95266225-97266225
chr2:95911571-95911722	2	95911572	95911722	ENSG00000144026	protein_coding	ENST00000295208	95159848	751799.000000	proximity ENSG00000144026:94159848-96159848
chr2:95911571-95911722	2	95911572	95911722	ENSG00000144028	protein_coding	ENST00000323853	96305546	393899.000000	proximity ENSG00000144028:95305546-97305546
chr2:95911571-95911722	2	95911572	95911722	ENSG00000144029	protein_coding	ENST00000695436	95121600	790047.000000	proximity ENSG00000144029:94121600-96121600
chr2:95911571-95911722	2	95911572	95911722	ENSG00000155066	protein_coding	ENST00000873399	95274492	637155.000000	proximity ENSG00000155066:94274492-96274492
chr2:95911571-95911722	2	95911572	95911722	ENSG00000158050	protein_coding	ENST00000718436	96145440	233793.000000	proximity ENSG00000158050:95145440-97145440
chr2:95911571-95911722	2	95911572	95911722	ENSG00000158158	protein_coding	ENST00000930282	96760898	849251.000000	proximity ENSG00000158158:95760898-97760898
chr2:95911571-95911722	2	95911572	95911722	ENSG00000163121	protein_coding	ENST00000905950	96508153	596506.000000	proximity ENSG00000163121:95508153-97508153
chr2:95911571-95911722	2	95911572	95911722	ENSG00000163126	protein_coding	ENST00000962363	96844022	932375.000000	proximity ENSG00000163126:95844022-97844022
chr2:95911571-95911722	2	95911572	95911722	ENSG00000168758	protein_coding	ENST00000897294	96869048	957401.000000	proximity ENSG00000168758:95869048-97869048
chr2:95911571-95911722	2	95911572	95911722	ENSG00000168763	protein_coding	ENST00000305510	96816268	904621.000000	proximity ENSG00000168763:95816268-97816268
chr2:95911571-95911722	2	95911572	95911722	ENSG00000172005	protein_coding	ENST00000874490	95025708	885939.000000	proximity ENSG00000172005:94025708-96025708
chr2:95911571-95911722	2	95911572	95911722	ENSG00000174501	protein_coding	ENST00000295246	95991824	80177.000000	proximity ENSG00000174501:94991824-96991824
chr2:95911571-95911722	2	95911572	95911722	ENSG00000186281	protein_coding	ENST00000862208	96034966	123319.000000	proximity ENSG00000186281:95034966-97034966
chr2:95911571-95911722	2	95911572	95911722	ENSG00000188886	protein_coding	ENST00000867255	96138564	226917.000000	proximity ENSG00000188886:95138564-97138564
chr2:95911571-95911722	2	95911572	95911722	ENSG00000196843	protein_coding	ENST00000454558	96537345	625698.000000	proximity ENSG00000196843:95537345-97537345
chr2:95911571-95911722	2	95911572	95911722	ENSG00000198885	protein_coding	ENST00000361124	96326223	414576.000000	proximity ENSG00000198885:95326223-97326223
chr2:95911571-95911722	2	95911572	95911722	ENSG00000213337	protein_coding	ENST00000393537	96858016	946369.000000	proximity ENSG00000213337:95858016-97858016
chr2:95911571-95911722	2	95911572	95911722	ENSG00000233757	protein_coding	ENST00000425953	95207521	704126.000000	proximity ENSG00000233757:94207521-96207521
chr2:95911571-95911722	2	95911572	95911722	ENSG00000249715	protein_coding	ENST00000623019	96642837	731190.000000	proximity ENSG00000249715:95642837-97642837
chr2:95911571-95911722	2	95911572	95911722	ENSG00000274286	protein_coding	ENST00000620793	96116571	204924.000000	proximity ENSG00000274286:95116571-97116571
chr2:95911571-95911722	2	95911572	95911722	ENSG00000275111	protein_coding	ENST00000617923	95165432	746215.000000	proximity ENSG00000275111:94165432-96165432
chr2:95913331-95913482	2	95913332	95913482	ENSG00000084090	protein_coding	ENST00000869793	96208827	295420.000000	proximity ENSG00000084090:95208827-97208827
chr2:95913331-95913482	2	95913332	95913482	ENSG00000114982	protein_coding	ENST00000948575	96637973	724566.000000	proximity ENSG00000114982:95637973-97637973
chr2:95913331-95913482	2	95913332	95913482	ENSG00000114988	protein_coding	ENST00000970312	96740070	826663.000000	proximity ENSG00000114988:95740070-97740070
chr2:95913331-95913482	2	95913332	95913482	ENSG00000115041	protein_coding	ENST00000873168	95297373	616034.000000	proximity ENSG00000115041:94297373-96297373
chr2:95913331-95913482	2	95913332	95913482	ENSG00000115042	protein_coding	ENST00000233379	95402708	510699.000000	proximity ENSG00000115042:94402708-96402708
chr2:95913331-95913482	2	95913332	95913482	ENSG00000121152	protein_coding	ENST00000240423	96335766	422359.000000	proximity ENSG00000121152:95335766-97335766
chr2:95913331-95913482	2	95913332	95913482	ENSG00000135956	protein_coding	ENST00000258439	96265997	352590.000000	proximity ENSG00000135956:95265997-97265997
chr2:95913331-95913482	2	95913332	95913482	ENSG00000144010	protein_coding	ENST00000639673	95484754	428653.000000	proximity ENSG00000144010:94484754-96484754
chr2:95913331-95913482	2	95913332	95913482	ENSG00000144015	protein_coding	ENST00000272395	95592001	321406.000000	proximity ENSG00000144015:94592001-96592001
chr2:95913331-95913482	2	95913332	95913482	ENSG00000144021	protein_coding	ENST00000488633	96266225	352818.000000	proximity ENSG00000144021:95266225-97266225
chr2:95913331-95913482	2	95913332	95913482	ENSG00000144026	protein_coding	ENST00000295208	95159848	753559.000000	proximity ENSG00000144026:94159848-96159848
chr2:95913331-95913482	2	95913332	95913482	ENSG00000144028	protein_coding	ENST00000323853	96305546	392139.000000	proximity ENSG00000144028:95305546-97305546
chr2:95913331-95913482	2	95913332	95913482	ENSG00000144029	protein_coding	ENST00000695436	95121600	791807.000000	proximity ENSG00000144029:94121600-96121600
chr2:95913331-95913482	2	95913332	95913482	ENSG00000155066	protein_coding	ENST00000873399	95274492	638915.000000	proximity ENSG00000155066:94274492-96274492
chr2:95913331-95913482	2	95913332	95913482	ENSG00000158050	protein_coding	ENST00000718436	96145440	232033.000000	proximity ENSG00000158050:95145440-97145440
chr2:95913331-95913482	2	95913332	95913482	ENSG00000158158	protein_coding	ENST00000930282	96760898	847491.000000	proximity ENSG00000158158:95760898-97760898
chr2:95913331-95913482	2	95913332	95913482	ENSG00000163121	protein_coding	ENST00000905950	96508153	594746.000000	proximity ENSG00000163121:95508153-97508153
chr2:95913331-95913482	2	95913332	95913482	ENSG00000163126	protein_coding	ENST00000962363	96844022	930615.000000	proximity ENSG00000163126:95844022-97844022
chr2:95913331-95913482	2	95913332	95913482	ENSG00000168758	protein_coding	ENST00000897294	96869048	955641.000000	proximity ENSG00000168758:95869048-97869048
chr2:95913331-95913482	2	95913332	95913482	ENSG00000168763	protein_coding	ENST00000305510	96816268	902861.000000	proximity ENSG00000168763:95816268-97816268
chr2:95913331-95913482	2	95913332	95913482	ENSG00000172005	protein_coding	ENST00000874490	95025708	887699.000000	proximity ENSG00000172005:94025708-96025708
chr2:95913331-95913482	2	95913332	95913482	ENSG00000174501	protein_coding	ENST00000295246	95991824	78417.000000	proximity ENSG00000174501:94991824-96991824
chr2:95913331-95913482	2	95913332	95913482	ENSG00000186281	protein_coding	ENST00000862208	96034966	121559.000000	proximity ENSG00000186281:95034966-97034966
chr2:95913331-95913482	2	95913332	95913482	ENSG00000188886	protein_coding	ENST00000867255	96138564	225157.000000	proximity ENSG00000188886:95138564-97138564
chr2:95913331-95913482	2	95913332	95913482	ENSG00000196843	protein_coding	ENST00000454558	96537345	623938.000000	proximity ENSG00000196843:95537345-97537345
chr2:95913331-95913482	2	95913332	95913482	ENSG00000198885	protein_coding	ENST00000361124	96326223	412816.000000	proximity ENSG00000198885:95326223-97326223
chr2:95913331-95913482	2	95913332	95913482	ENSG00000213337	protein_coding	ENST00000393537	96858016	944609.000000	proximity ENSG00000213337:95858016-97858016
chr2:95913331-95913482	2	95913332	95913482	ENSG00000233757	protein_coding	ENST00000425953	95207521	705886.000000	proximity ENSG00000233757:94207521-96207521
chr2:95913331-95913482	2	95913332	95913482	ENSG00000249715	protein_coding	ENST00000623019	96642837	729430.000000	proximity ENSG00000249715:95642837-97642837
chr2:95913331-95913482	2	95913332	95913482	ENSG00000274286	protein_coding	ENST00000620793	96116571	203164.000000	proximity ENSG00000274286:95116571-97116571
chr2:95913331-95913482	2	95913332	95913482	ENSG00000275111	protein_coding	ENST00000617923	95165432	747975.000000	proximity ENSG00000275111:94165432-96165432
chr2:9592810-9592961	2	9592811	9592961	ENSG00000115738	protein_coding	ENST00000234091	8678845	914041.000000	proximity ENSG00000115738:7678845-9678845
chr2:9592810-9592961	2	9592811	9592961	ENSG00000115750	protein_coding	ENST00000944452	9843471	250585.000000	proximity ENSG00000115750:8843471-10843471
chr2:9592810-9592961	2	9592811	9592961	ENSG00000115756	protein_coding	ENST00000926829	10418024	825138.000000	proximity ENSG00000115756:9418024-11418024
chr2:9592810-9592961	2	9592811	9592961	ENSG00000115758	protein_coding	ENST00000926729	10448012	855126.000000	proximity ENSG00000115758:9448012-11448012
chr2:9592810-9592961	2	9592811	9592961	ENSG00000119185	protein_coding	ENST00000360635	9423229	169657.000000	proximity ENSG00000119185:8423229-10423229
chr2:9592810-9592961	2	9592811	9592961	ENSG00000119203	protein_coding	ENST00000460593	9423884	169002.000000	proximity ENSG00000119203:8423884-10423884
chr2:9592810-9592961	2	9592811	9592961	ENSG00000134308	protein_coding	ENST00000862425	9639472	46586.000000	proximity ENSG00000134308:8639472-10639472
chr2:9592810-9592961	2	9592811	9592961	ENSG00000134313	protein_coding	ENST00000689369	8837615	755271.000000	proximity ENSG00000134313:7837615-9837615
chr2:9592810-9592961	2	9592811	9592961	ENSG00000134317	protein_coding	ENST00000324907	9951693	358807.000000	proximity ENSG00000134317:8951693-10951693
chr2:9592810-9592961	2	9592811	9592961	ENSG00000134330	protein_coding	ENST00000497473	9474551	118335.000000	proximity ENSG00000134330:8474551-10474551
chr2:9592810-9592961	2	9592811	9592961	ENSG00000143797	protein_coding	ENST00000305997	9003684	589202.000000	proximity ENSG00000143797:8003684-10003684
chr2:9592810-9592961	2	9592811	9592961	ENSG00000151693	protein_coding	ENST00000865541	9206841	386045.000000	proximity ENSG00000151693:8206841-10206841
chr2:9592810-9592961	2	9592811	9592961	ENSG00000151694	protein_coding	ENST00000699324	9555848	37038.000000	proximity ENSG00000151694:8555848-10555848
chr2:9592810-9592961	2	9592811	9592961	ENSG00000171848	protein_coding	ENST00000360566	10122328	529442.000000	proximity ENSG00000171848:9122328-11122328
chr2:9592810-9592961	2	9592811	9592961	ENSG00000172059	protein_coding	ENST00000305883	10043550	450664.000000	proximity ENSG00000172059:9043550-11043550
chr2:9592810-9592961	2	9592811	9592961	ENSG00000205795	protein_coding	ENST00000381813	10080411	487525.000000	proximity ENSG00000205795:9080411-11080411
chr2:9594615-9594766	2	9594616	9594766	ENSG00000115738	protein_coding	ENST00000234091	8678845	915846.000000	proximity ENSG00000115738:7678845-9678845
chr2:9594615-9594766	2	9594616	9594766	ENSG00000115750	protein_coding	ENST00000944452	9843471	248780.000000	proximity ENSG00000115750:8843471-10843471
chr2:9594615-9594766	2	9594616	9594766	ENSG00000115756	protein_coding	ENST00000926829	10418024	823333.000000	proximity ENSG00000115756:9418024-11418024
chr2:9594615-9594766	2	9594616	9594766	ENSG00000115758	protein_coding	ENST00000926729	10448012	853321.000000	proximity ENSG00000115758:9448012-11448012
chr2:9594615-9594766	2	9594616	9594766	ENSG00000119185	protein_coding	ENST00000360635	9423229	171462.000000	proximity ENSG00000119185:8423229-10423229
chr2:9594615-9594766	2	9594616	9594766	ENSG00000119203	protein_coding	ENST00000460593	9423884	170807.000000	proximity ENSG00000119203:8423884-10423884
chr2:9594615-9594766	2	9594616	9594766	ENSG00000134308	protein_coding	ENST00000862425	9639472	44781.000000	proximity ENSG00000134308:8639472-10639472
chr2:9594615-9594766	2	9594616	9594766	ENSG00000134313	protein_coding	ENST00000689369	8837615	757076.000000	proximity ENSG00000134313:7837615-9837615
chr2:9594615-9594766	2	9594616	9594766	ENSG00000134317	protein_coding	ENST00000324907	9951693	357002.000000	proximity ENSG00000134317:8951693-10951693
chr2:9594615-9594766	2	9594616	9594766	ENSG00000134330	protein_coding	ENST00000497473	9474551	120140.000000	proximity ENSG00000134330:8474551-10474551
chr2:9594615-9594766	2	9594616	9594766	ENSG00000143797	protein_coding	ENST00000305997	9003684	591007.000000	proximity ENSG00000143797:8003684-10003684
chr2:9594615-9594766	2	9594616	9594766	ENSG00000151693	protein_coding	ENST00000865541	9206841	387850.000000	proximity ENSG00000151693:8206841-10206841
chr2:9594615-9594766	2	9594616	9594766	ENSG00000151694	protein_coding	ENST00000699324	9555848	38843.000000	proximity ENSG00000151694:8555848-10555848
chr2:9594615-9594766	2	9594616	9594766	ENSG00000171848	protein_coding	ENST00000360566	10122328	527637.000000	proximity ENSG00000171848:9122328-11122328
chr2:9594615-9594766	2	9594616	9594766	ENSG00000172059	protein_coding	ENST00000305883	10043550	448859.000000	proximity ENSG00000172059:9043550-11043550
chr2:9594615-9594766	2	9594616	9594766	ENSG00000205795	protein_coding	ENST00000381813	10080411	485720.000000	proximity ENSG00000205795:9080411-11080411
chr2:9594790-9594941	2	9594791	9594941	ENSG00000115738	protein_coding	ENST00000234091	8678845	916021.000000	proximity ENSG00000115738:7678845-9678845
chr2:9594790-9594941	2	9594791	9594941	ENSG00000115750	protein_coding	ENST00000944452	9843471	248605.000000	proximity ENSG00000115750:8843471-10843471
chr2:9594790-9594941	2	9594791	9594941	ENSG00000115756	protein_coding	ENST00000926829	10418024	823158.000000	proximity ENSG00000115756:9418024-11418024
chr2:9594790-9594941	2	9594791	9594941	ENSG00000115758	protein_coding	ENST00000926729	10448012	853146.000000	proximity ENSG00000115758:9448012-11448012
chr2:9594790-9594941	2	9594791	9594941	ENSG00000119185	protein_coding	ENST00000360635	9423229	171637.000000	proximity ENSG00000119185:8423229-10423229
chr2:9594790-9594941	2	9594791	9594941	ENSG00000119203	protein_coding	ENST00000460593	9423884	170982.000000	proximity ENSG00000119203:8423884-10423884
chr2:9594790-9594941	2	9594791	9594941	ENSG00000134308	protein_coding	ENST00000862425	9639472	44606.000000	proximity ENSG00000134308:8639472-10639472
chr2:9594790-9594941	2	9594791	9594941	ENSG00000134313	protein_coding	ENST00000689369	8837615	757251.000000	proximity ENSG00000134313:7837615-9837615
chr2:9594790-9594941	2	9594791	9594941	ENSG00000134317	protein_coding	ENST00000324907	9951693	356827.000000	proximity ENSG00000134317:8951693-10951693
chr2:9594790-9594941	2	9594791	9594941	ENSG00000134330	protein_coding	ENST00000497473	9474551	120315.000000	proximity ENSG00000134330:8474551-10474551
chr2:9594790-9594941	2	9594791	9594941	ENSG00000143797	protein_coding	ENST00000305997	9003684	591182.000000	proximity ENSG00000143797:8003684-10003684
chr2:9594790-9594941	2	9594791	9594941	ENSG00000151693	protein_coding	ENST00000865541	9206841	388025.000000	proximity ENSG00000151693:8206841-10206841
chr2:9594790-9594941	2	9594791	9594941	ENSG00000151694	protein_coding	ENST00000699324	9555848	39018.000000	proximity ENSG00000151694:8555848-10555848
chr2:9594790-9594941	2	9594791	9594941	ENSG00000171848	protein_coding	ENST00000360566	10122328	527462.000000	proximity ENSG00000171848:9122328-11122328
chr2:9594790-9594941	2	9594791	9594941	ENSG00000172059	protein_coding	ENST00000305883	10043550	448684.000000	proximity ENSG00000172059:9043550-11043550
chr2:9594790-9594941	2	9594791	9594941	ENSG00000205795	protein_coding	ENST00000381813	10080411	485545.000000	proximity ENSG00000205795:9080411-11080411
chr2:95948131-95948282	2	95948132	95948282	ENSG00000084090	protein_coding	ENST00000869793	96208827	260620.000000	proximity ENSG00000084090:95208827-97208827
chr2:95948131-95948282	2	95948132	95948282	ENSG00000114982	protein_coding	ENST00000948575	96637973	689766.000000	proximity ENSG00000114982:95637973-97637973
chr2:95948131-95948282	2	95948132	95948282	ENSG00000114988	protein_coding	ENST00000970312	96740070	791863.000000	proximity ENSG00000114988:95740070-97740070
chr2:95948131-95948282	2	95948132	95948282	ENSG00000115041	protein_coding	ENST00000873168	95297373	650834.000000	proximity ENSG00000115041:94297373-96297373
chr2:95948131-95948282	2	95948132	95948282	ENSG00000115042	protein_coding	ENST00000233379	95402708	545499.000000	proximity ENSG00000115042:94402708-96402708
chr2:95948131-95948282	2	95948132	95948282	ENSG00000121152	protein_coding	ENST00000240423	96335766	387559.000000	proximity ENSG00000121152:95335766-97335766
chr2:95948131-95948282	2	95948132	95948282	ENSG00000135956	protein_coding	ENST00000258439	96265997	317790.000000	proximity ENSG00000135956:95265997-97265997
chr2:95948131-95948282	2	95948132	95948282	ENSG00000144010	protein_coding	ENST00000639673	95484754	463453.000000	proximity ENSG00000144010:94484754-96484754
chr2:95948131-95948282	2	95948132	95948282	ENSG00000144015	protein_coding	ENST00000272395	95592001	356206.000000	proximity ENSG00000144015:94592001-96592001
chr2:95948131-95948282	2	95948132	95948282	ENSG00000144021	protein_coding	ENST00000488633	96266225	318018.000000	proximity ENSG00000144021:95266225-97266225
chr2:95948131-95948282	2	95948132	95948282	ENSG00000144026	protein_coding	ENST00000295208	95159848	788359.000000	proximity ENSG00000144026:94159848-96159848
chr2:95948131-95948282	2	95948132	95948282	ENSG00000144028	protein_coding	ENST00000323853	96305546	357339.000000	proximity ENSG00000144028:95305546-97305546
chr2:95948131-95948282	2	95948132	95948282	ENSG00000144029	protein_coding	ENST00000695436	95121600	826607.000000	proximity ENSG00000144029:94121600-96121600
chr2:95948131-95948282	2	95948132	95948282	ENSG00000155066	protein_coding	ENST00000873399	95274492	673715.000000	proximity ENSG00000155066:94274492-96274492
chr2:95948131-95948282	2	95948132	95948282	ENSG00000158050	protein_coding	ENST00000718436	96145440	197233.000000	proximity ENSG00000158050:95145440-97145440
chr2:95948131-95948282	2	95948132	95948282	ENSG00000158158	protein_coding	ENST00000930282	96760898	812691.000000	proximity ENSG00000158158:95760898-97760898
chr2:95948131-95948282	2	95948132	95948282	ENSG00000163121	protein_coding	ENST00000905950	96508153	559946.000000	proximity ENSG00000163121:95508153-97508153
chr2:95948131-95948282	2	95948132	95948282	ENSG00000163126	protein_coding	ENST00000962363	96844022	895815.000000	proximity ENSG00000163126:95844022-97844022
chr2:95948131-95948282	2	95948132	95948282	ENSG00000168758	protein_coding	ENST00000897294	96869048	920841.000000	proximity ENSG00000168758:95869048-97869048
chr2:95948131-95948282	2	95948132	95948282	ENSG00000168763	protein_coding	ENST00000305510	96816268	868061.000000	proximity ENSG00000168763:95816268-97816268
chr2:95948131-95948282	2	95948132	95948282	ENSG00000172005	protein_coding	ENST00000874490	95025708	922499.000000	proximity ENSG00000172005:94025708-96025708
chr2:95948131-95948282	2	95948132	95948282	ENSG00000174501	protein_coding	ENST00000295246	95991824	43617.000000	proximity ENSG00000174501:94991824-96991824
chr2:95948131-95948282	2	95948132	95948282	ENSG00000186281	protein_coding	ENST00000862208	96034966	86759.000000	proximity ENSG00000186281:95034966-97034966
chr2:95948131-95948282	2	95948132	95948282	ENSG00000188886	protein_coding	ENST00000867255	96138564	190357.000000	proximity ENSG00000188886:95138564-97138564
chr2:95948131-95948282	2	95948132	95948282	ENSG00000196843	protein_coding	ENST00000454558	96537345	589138.000000	proximity ENSG00000196843:95537345-97537345
chr2:95948131-95948282	2	95948132	95948282	ENSG00000198885	protein_coding	ENST00000361124	96326223	378016.000000	proximity ENSG00000198885:95326223-97326223
chr2:95948131-95948282	2	95948132	95948282	ENSG00000213337	protein_coding	ENST00000393537	96858016	909809.000000	proximity ENSG00000213337:95858016-97858016
chr2:95948131-95948282	2	95948132	95948282	ENSG00000233757	protein_coding	ENST00000425953	95207521	740686.000000	proximity ENSG00000233757:94207521-96207521
chr2:95948131-95948282	2	95948132	95948282	ENSG00000249715	protein_coding	ENST00000623019	96642837	694630.000000	proximity ENSG00000249715:95642837-97642837
chr2:95948131-95948282	2	95948132	95948282	ENSG00000274286	protein_coding	ENST00000620793	96116571	168364.000000	proximity ENSG00000274286:95116571-97116571
chr2:95948131-95948282	2	95948132	95948282	ENSG00000275111	protein_coding	ENST00000617923	95165432	782775.000000	proximity ENSG00000275111:94165432-96165432
chr2:9594990-9595141	2	9594991	9595141	ENSG00000115738	protein_coding	ENST00000234091	8678845	916221.000000	proximity ENSG00000115738:7678845-9678845
chr2:9594990-9595141	2	9594991	9595141	ENSG00000115750	protein_coding	ENST00000944452	9843471	248405.000000	proximity ENSG00000115750:8843471-10843471
chr2:9594990-9595141	2	9594991	9595141	ENSG00000115756	protein_coding	ENST00000926829	10418024	822958.000000	proximity ENSG00000115756:9418024-11418024
chr2:9594990-9595141	2	9594991	9595141	ENSG00000115758	protein_coding	ENST00000926729	10448012	852946.000000	proximity ENSG00000115758:9448012-11448012
chr2:9594990-9595141	2	9594991	9595141	ENSG00000119185	protein_coding	ENST00000360635	9423229	171837.000000	proximity ENSG00000119185:8423229-10423229
chr2:9594990-9595141	2	9594991	9595141	ENSG00000119203	protein_coding	ENST00000460593	9423884	171182.000000	proximity ENSG00000119203:8423884-10423884
chr2:9594990-9595141	2	9594991	9595141	ENSG00000134308	protein_coding	ENST00000862425	9639472	44406.000000	proximity ENSG00000134308:8639472-10639472
chr2:9594990-9595141	2	9594991	9595141	ENSG00000134313	protein_coding	ENST00000689369	8837615	757451.000000	proximity ENSG00000134313:7837615-9837615
chr2:9594990-9595141	2	9594991	9595141	ENSG00000134317	protein_coding	ENST00000324907	9951693	356627.000000	proximity ENSG00000134317:8951693-10951693
chr2:9594990-9595141	2	9594991	9595141	ENSG00000134330	protein_coding	ENST00000497473	9474551	120515.000000	proximity ENSG00000134330:8474551-10474551
chr2:9594990-9595141	2	9594991	9595141	ENSG00000143797	protein_coding	ENST00000305997	9003684	591382.000000	proximity ENSG00000143797:8003684-10003684
chr2:9594990-9595141	2	9594991	9595141	ENSG00000151693	protein_coding	ENST00000865541	9206841	388225.000000	proximity ENSG00000151693:8206841-10206841
chr2:9594990-9595141	2	9594991	9595141	ENSG00000151694	protein_coding	ENST00000699324	9555848	39218.000000	proximity ENSG00000151694:8555848-10555848
chr2:9594990-9595141	2	9594991	9595141	ENSG00000171848	protein_coding	ENST00000360566	10122328	527262.000000	proximity ENSG00000171848:9122328-11122328
chr2:9594990-9595141	2	9594991	9595141	ENSG00000172059	protein_coding	ENST00000305883	10043550	448484.000000	proximity ENSG00000172059:9043550-11043550
chr2:9594990-9595141	2	9594991	9595141	ENSG00000205795	protein_coding	ENST00000381813	10080411	485345.000000	proximity ENSG00000205795:9080411-11080411
chr2:9595410-9595561	2	9595411	9595561	ENSG00000115738	protein_coding	ENST00000234091	8678845	916641.000000	proximity ENSG00000115738:7678845-9678845
chr2:9595410-9595561	2	9595411	9595561	ENSG00000115750	protein_coding	ENST00000944452	9843471	247985.000000	proximity ENSG00000115750:8843471-10843471
chr2:9595410-9595561	2	9595411	9595561	ENSG00000115756	protein_coding	ENST00000926829	10418024	822538.000000	proximity ENSG00000115756:9418024-11418024
chr2:9595410-9595561	2	9595411	9595561	ENSG00000115758	protein_coding	ENST00000926729	10448012	852526.000000	proximity ENSG00000115758:9448012-11448012
chr2:9595410-9595561	2	9595411	9595561	ENSG00000119185	protein_coding	ENST00000360635	9423229	172257.000000	proximity ENSG00000119185:8423229-10423229
chr2:9595410-9595561	2	9595411	9595561	ENSG00000119203	protein_coding	ENST00000460593	9423884	171602.000000	proximity ENSG00000119203:8423884-10423884
chr2:9595410-9595561	2	9595411	9595561	ENSG00000134308	protein_coding	ENST00000862425	9639472	43986.000000	proximity ENSG00000134308:8639472-10639472
chr2:9595410-9595561	2	9595411	9595561	ENSG00000134313	protein_coding	ENST00000689369	8837615	757871.000000	proximity ENSG00000134313:7837615-9837615
chr2:9595410-9595561	2	9595411	9595561	ENSG00000134317	protein_coding	ENST00000324907	9951693	356207.000000	proximity ENSG00000134317:8951693-10951693
chr2:9595410-9595561	2	9595411	9595561	ENSG00000134330	protein_coding	ENST00000497473	9474551	120935.000000	proximity ENSG00000134330:8474551-10474551
chr2:9595410-9595561	2	9595411	9595561	ENSG00000143797	protein_coding	ENST00000305997	9003684	591802.000000	proximity ENSG00000143797:8003684-10003684
chr2:9595410-9595561	2	9595411	9595561	ENSG00000151693	protein_coding	ENST00000865541	9206841	388645.000000	proximity ENSG00000151693:8206841-10206841
chr2:9595410-9595561	2	9595411	9595561	ENSG00000151694	protein_coding	ENST00000699324	9555848	39638.000000	proximity ENSG00000151694:8555848-10555848
chr2:9595410-9595561	2	9595411	9595561	ENSG00000171848	protein_coding	ENST00000360566	10122328	526842.000000	proximity ENSG00000171848:9122328-11122328
chr2:9595410-9595561	2	9595411	9595561	ENSG00000172059	protein_coding	ENST00000305883	10043550	448064.000000	proximity ENSG00000172059:9043550-11043550
chr2:9595410-9595561	2	9595411	9595561	ENSG00000205795	protein_coding	ENST00000381813	10080411	484925.000000	proximity ENSG00000205795:9080411-11080411
chr2:9595570-9595721	2	9595571	9595721	ENSG00000115738	protein_coding	ENST00000234091	8678845	916801.000000	proximity ENSG00000115738:7678845-9678845
chr2:9595570-9595721	2	9595571	9595721	ENSG00000115750	protein_coding	ENST00000944452	9843471	247825.000000	proximity ENSG00000115750:8843471-10843471
chr2:9595570-9595721	2	9595571	9595721	ENSG00000115756	protein_coding	ENST00000926829	10418024	822378.000000	proximity ENSG00000115756:9418024-11418024
chr2:9595570-9595721	2	9595571	9595721	ENSG00000115758	protein_coding	ENST00000926729	10448012	852366.000000	proximity ENSG00000115758:9448012-11448012
chr2:9595570-9595721	2	9595571	9595721	ENSG00000119185	protein_coding	ENST00000360635	9423229	172417.000000	proximity ENSG00000119185:8423229-10423229
chr2:9595570-9595721	2	9595571	9595721	ENSG00000119203	protein_coding	ENST00000460593	9423884	171762.000000	proximity ENSG00000119203:8423884-10423884
chr2:9595570-9595721	2	9595571	9595721	ENSG00000134308	protein_coding	ENST00000862425	9639472	43826.000000	proximity ENSG00000134308:8639472-10639472
chr2:9595570-9595721	2	9595571	9595721	ENSG00000134313	protein_coding	ENST00000689369	8837615	758031.000000	proximity ENSG00000134313:7837615-9837615
chr2:9595570-9595721	2	9595571	9595721	ENSG00000134317	protein_coding	ENST00000324907	9951693	356047.000000	proximity ENSG00000134317:8951693-10951693
chr2:9595570-9595721	2	9595571	9595721	ENSG00000134330	protein_coding	ENST00000497473	9474551	121095.000000	proximity ENSG00000134330:8474551-10474551
chr2:9595570-9595721	2	9595571	9595721	ENSG00000143797	protein_coding	ENST00000305997	9003684	591962.000000	proximity ENSG00000143797:8003684-10003684
chr2:9595570-9595721	2	9595571	9595721	ENSG00000151693	protein_coding	ENST00000865541	9206841	388805.000000	proximity ENSG00000151693:8206841-10206841
chr2:9595570-9595721	2	9595571	9595721	ENSG00000151694	protein_coding	ENST00000699324	9555848	39798.000000	proximity ENSG00000151694:8555848-10555848
chr2:9595570-9595721	2	9595571	9595721	ENSG00000171848	protein_coding	ENST00000360566	10122328	526682.000000	proximity ENSG00000171848:9122328-11122328
chr2:9595570-9595721	2	9595571	9595721	ENSG00000172059	protein_coding	ENST00000305883	10043550	447904.000000	proximity ENSG00000172059:9043550-11043550
chr2:9595570-9595721	2	9595571	9595721	ENSG00000205795	protein_coding	ENST00000381813	10080411	484765.000000	proximity ENSG00000205795:9080411-11080411
chr2:95992531-95992682	2	95992532	95992682	ENSG00000084090	protein_coding	ENST00000869793	96208827	216220.000000	proximity ENSG00000084090:95208827-97208827
chr2:95992531-95992682	2	95992532	95992682	ENSG00000114982	protein_coding	ENST00000948575	96637973	645366.000000	proximity ENSG00000114982:95637973-97637973
chr2:95992531-95992682	2	95992532	95992682	ENSG00000114988	protein_coding	ENST00000970312	96740070	747463.000000	proximity ENSG00000114988:95740070-97740070
chr2:95992531-95992682	2	95992532	95992682	ENSG00000115041	protein_coding	ENST00000873168	95297373	695234.000000	proximity ENSG00000115041:94297373-96297373
chr2:95992531-95992682	2	95992532	95992682	ENSG00000115042	protein_coding	ENST00000233379	95402708	589899.000000	proximity ENSG00000115042:94402708-96402708
chr2:95992531-95992682	2	95992532	95992682	ENSG00000121152	protein_coding	ENST00000240423	96335766	343159.000000	proximity ENSG00000121152:95335766-97335766
chr2:95992531-95992682	2	95992532	95992682	ENSG00000135956	protein_coding	ENST00000258439	96265997	273390.000000	proximity ENSG00000135956:95265997-97265997
chr2:95992531-95992682	2	95992532	95992682	ENSG00000144010	protein_coding	ENST00000639673	95484754	507853.000000	proximity ENSG00000144010:94484754-96484754
chr2:95992531-95992682	2	95992532	95992682	ENSG00000144015	protein_coding	ENST00000272395	95592001	400606.000000	proximity ENSG00000144015:94592001-96592001
chr2:95992531-95992682	2	95992532	95992682	ENSG00000144021	protein_coding	ENST00000488633	96266225	273618.000000	proximity ENSG00000144021:95266225-97266225
chr2:95992531-95992682	2	95992532	95992682	ENSG00000144026	protein_coding	ENST00000295208	95159848	832759.000000	proximity ENSG00000144026:94159848-96159848
chr2:95992531-95992682	2	95992532	95992682	ENSG00000144028	protein_coding	ENST00000323853	96305546	312939.000000	proximity ENSG00000144028:95305546-97305546
chr2:95992531-95992682	2	95992532	95992682	ENSG00000144029	protein_coding	ENST00000695436	95121600	871007.000000	proximity ENSG00000144029:94121600-96121600
chr2:95992531-95992682	2	95992532	95992682	ENSG00000155066	protein_coding	ENST00000873399	95274492	718115.000000	proximity ENSG00000155066:94274492-96274492
chr2:95992531-95992682	2	95992532	95992682	ENSG00000158050	protein_coding	ENST00000718436	96145440	152833.000000	proximity ENSG00000158050:95145440-97145440
chr2:95992531-95992682	2	95992532	95992682	ENSG00000158158	protein_coding	ENST00000930282	96760898	768291.000000	proximity ENSG00000158158:95760898-97760898
chr2:95992531-95992682	2	95992532	95992682	ENSG00000163121	protein_coding	ENST00000905950	96508153	515546.000000	proximity ENSG00000163121:95508153-97508153
chr2:95992531-95992682	2	95992532	95992682	ENSG00000163126	protein_coding	ENST00000962363	96844022	851415.000000	proximity ENSG00000163126:95844022-97844022
chr2:95992531-95992682	2	95992532	95992682	ENSG00000168754	protein_coding	ENST00000490605	96986580	993973.000000	proximity ENSG00000168754:95986580-97986580
chr2:95992531-95992682	2	95992532	95992682	ENSG00000168758	protein_coding	ENST00000897294	96869048	876441.000000	proximity ENSG00000168758:95869048-97869048
chr2:95992531-95992682	2	95992532	95992682	ENSG00000168763	protein_coding	ENST00000305510	96816268	823661.000000	proximity ENSG00000168763:95816268-97816268
chr2:95992531-95992682	2	95992532	95992682	ENSG00000172005	protein_coding	ENST00000874490	95025708	966899.000000	proximity ENSG00000172005:94025708-96025708
chr2:95992531-95992682	2	95992532	95992682	ENSG00000174501	protein_coding	ENST00000295246	95991824	783.000000	proximity ENSG00000174501:94991824-96991824
chr2:95992531-95992682	2	95992532	95992682	ENSG00000186281	protein_coding	ENST00000862208	96034966	42359.000000	proximity ENSG00000186281:95034966-97034966
chr2:95992531-95992682	2	95992532	95992682	ENSG00000188886	protein_coding	ENST00000867255	96138564	145957.000000	proximity ENSG00000188886:95138564-97138564
chr2:95992531-95992682	2	95992532	95992682	ENSG00000196843	protein_coding	ENST00000454558	96537345	544738.000000	proximity ENSG00000196843:95537345-97537345
chr2:95992531-95992682	2	95992532	95992682	ENSG00000198885	protein_coding	ENST00000361124	96326223	333616.000000	proximity ENSG00000198885:95326223-97326223
chr2:95992531-95992682	2	95992532	95992682	ENSG00000213337	protein_coding	ENST00000393537	96858016	865409.000000	proximity ENSG00000213337:95858016-97858016
chr2:95992531-95992682	2	95992532	95992682	ENSG00000233757	protein_coding	ENST00000425953	95207521	785086.000000	proximity ENSG00000233757:94207521-96207521
chr2:95992531-95992682	2	95992532	95992682	ENSG00000249715	protein_coding	ENST00000623019	96642837	650230.000000	proximity ENSG00000249715:95642837-97642837
chr2:95992531-95992682	2	95992532	95992682	ENSG00000274286	protein_coding	ENST00000620793	96116571	123964.000000	proximity ENSG00000274286:95116571-97116571
chr2:95992531-95992682	2	95992532	95992682	ENSG00000275111	protein_coding	ENST00000617923	95165432	827175.000000	proximity ENSG00000275111:94165432-96165432
chr2:95993031-95993182	2	95993032	95993182	ENSG00000084090	protein_coding	ENST00000869793	96208827	215720.000000	proximity ENSG00000084090:95208827-97208827
chr2:95993031-95993182	2	95993032	95993182	ENSG00000114982	protein_coding	ENST00000948575	96637973	644866.000000	proximity ENSG00000114982:95637973-97637973
chr2:95993031-95993182	2	95993032	95993182	ENSG00000114988	protein_coding	ENST00000970312	96740070	746963.000000	proximity ENSG00000114988:95740070-97740070
chr2:95993031-95993182	2	95993032	95993182	ENSG00000115041	protein_coding	ENST00000873168	95297373	695734.000000	proximity ENSG00000115041:94297373-96297373
chr2:95993031-95993182	2	95993032	95993182	ENSG00000115042	protein_coding	ENST00000233379	95402708	590399.000000	proximity ENSG00000115042:94402708-96402708
chr2:95993031-95993182	2	95993032	95993182	ENSG00000121152	protein_coding	ENST00000240423	96335766	342659.000000	proximity ENSG00000121152:95335766-97335766
chr2:95993031-95993182	2	95993032	95993182	ENSG00000135956	protein_coding	ENST00000258439	96265997	272890.000000	proximity ENSG00000135956:95265997-97265997
chr2:95993031-95993182	2	95993032	95993182	ENSG00000144010	protein_coding	ENST00000639673	95484754	508353.000000	proximity ENSG00000144010:94484754-96484754
chr2:95993031-95993182	2	95993032	95993182	ENSG00000144015	protein_coding	ENST00000272395	95592001	401106.000000	proximity ENSG00000144015:94592001-96592001
chr2:95993031-95993182	2	95993032	95993182	ENSG00000144021	protein_coding	ENST00000488633	96266225	273118.000000	proximity ENSG00000144021:95266225-97266225
chr2:95993031-95993182	2	95993032	95993182	ENSG00000144026	protein_coding	ENST00000295208	95159848	833259.000000	proximity ENSG00000144026:94159848-96159848
chr2:95993031-95993182	2	95993032	95993182	ENSG00000144028	protein_coding	ENST00000323853	96305546	312439.000000	proximity ENSG00000144028:95305546-97305546
chr2:95993031-95993182	2	95993032	95993182	ENSG00000144029	protein_coding	ENST00000695436	95121600	871507.000000	proximity ENSG00000144029:94121600-96121600
chr2:95993031-95993182	2	95993032	95993182	ENSG00000155066	protein_coding	ENST00000873399	95274492	718615.000000	proximity ENSG00000155066:94274492-96274492
chr2:95993031-95993182	2	95993032	95993182	ENSG00000158050	protein_coding	ENST00000718436	96145440	152333.000000	proximity ENSG00000158050:95145440-97145440
chr2:95993031-95993182	2	95993032	95993182	ENSG00000158158	protein_coding	ENST00000930282	96760898	767791.000000	proximity ENSG00000158158:95760898-97760898
chr2:95993031-95993182	2	95993032	95993182	ENSG00000163121	protein_coding	ENST00000905950	96508153	515046.000000	proximity ENSG00000163121:95508153-97508153
chr2:95993031-95993182	2	95993032	95993182	ENSG00000163126	protein_coding	ENST00000962363	96844022	850915.000000	proximity ENSG00000163126:95844022-97844022
chr2:95993031-95993182	2	95993032	95993182	ENSG00000168754	protein_coding	ENST00000490605	96986580	993473.000000	proximity ENSG00000168754:95986580-97986580
chr2:95993031-95993182	2	95993032	95993182	ENSG00000168758	protein_coding	ENST00000897294	96869048	875941.000000	proximity ENSG00000168758:95869048-97869048
chr2:95993031-95993182	2	95993032	95993182	ENSG00000168763	protein_coding	ENST00000305510	96816268	823161.000000	proximity ENSG00000168763:95816268-97816268
chr2:95993031-95993182	2	95993032	95993182	ENSG00000172005	protein_coding	ENST00000874490	95025708	967399.000000	proximity ENSG00000172005:94025708-96025708
chr2:95993031-95993182	2	95993032	95993182	ENSG00000174501	protein_coding	ENST00000295246	95991824	1283.000000	proximity ENSG00000174501:94991824-96991824
chr2:95993031-95993182	2	95993032	95993182	ENSG00000186281	protein_coding	ENST00000862208	96034966	41859.000000	proximity ENSG00000186281:95034966-97034966
chr2:95993031-95993182	2	95993032	95993182	ENSG00000188886	protein_coding	ENST00000867255	96138564	145457.000000	proximity ENSG00000188886:95138564-97138564
chr2:95993031-95993182	2	95993032	95993182	ENSG00000196843	protein_coding	ENST00000454558	96537345	544238.000000	proximity ENSG00000196843:95537345-97537345
chr2:95993031-95993182	2	95993032	95993182	ENSG00000198885	protein_coding	ENST00000361124	96326223	333116.000000	proximity ENSG00000198885:95326223-97326223
chr2:95993031-95993182	2	95993032	95993182	ENSG00000213337	protein_coding	ENST00000393537	96858016	864909.000000	proximity ENSG00000213337:95858016-97858016
chr2:95993031-95993182	2	95993032	95993182	ENSG00000233757	protein_coding	ENST00000425953	95207521	785586.000000	proximity ENSG00000233757:94207521-96207521
chr2:95993031-95993182	2	95993032	95993182	ENSG00000249715	protein_coding	ENST00000623019	96642837	649730.000000	proximity ENSG00000249715:95642837-97642837
chr2:95993031-95993182	2	95993032	95993182	ENSG00000274286	protein_coding	ENST00000620793	96116571	123464.000000	proximity ENSG00000274286:95116571-97116571
chr2:95993031-95993182	2	95993032	95993182	ENSG00000275111	protein_coding	ENST00000617923	95165432	827675.000000	proximity ENSG00000275111:94165432-96165432
chr2:96011196-96011347	2	96011197	96011347	ENSG00000084090	protein_coding	ENST00000869793	96208827	197555.000000	proximity ENSG00000084090:95208827-97208827
chr2:96011196-96011347	2	96011197	96011347	ENSG00000114982	protein_coding	ENST00000948575	96637973	626701.000000	proximity ENSG00000114982:95637973-97637973
chr2:96011196-96011347	2	96011197	96011347	ENSG00000114988	protein_coding	ENST00000970312	96740070	728798.000000	proximity ENSG00000114988:95740070-97740070
chr2:96011196-96011347	2	96011197	96011347	ENSG00000115041	protein_coding	ENST00000873168	95297373	713899.000000	proximity ENSG00000115041:94297373-96297373
chr2:96011196-96011347	2	96011197	96011347	ENSG00000115042	protein_coding	ENST00000233379	95402708	608564.000000	proximity ENSG00000115042:94402708-96402708
chr2:96011196-96011347	2	96011197	96011347	ENSG00000121152	protein_coding	ENST00000240423	96335766	324494.000000	proximity ENSG00000121152:95335766-97335766
chr2:96011196-96011347	2	96011197	96011347	ENSG00000135956	protein_coding	ENST00000258439	96265997	254725.000000	proximity ENSG00000135956:95265997-97265997
chr2:96011196-96011347	2	96011197	96011347	ENSG00000144010	protein_coding	ENST00000639673	95484754	526518.000000	proximity ENSG00000144010:94484754-96484754
chr2:96011196-96011347	2	96011197	96011347	ENSG00000144015	protein_coding	ENST00000272395	95592001	419271.000000	proximity ENSG00000144015:94592001-96592001
chr2:96011196-96011347	2	96011197	96011347	ENSG00000144021	protein_coding	ENST00000488633	96266225	254953.000000	proximity ENSG00000144021:95266225-97266225
chr2:96011196-96011347	2	96011197	96011347	ENSG00000144026	protein_coding	ENST00000295208	95159848	851424.000000	proximity ENSG00000144026:94159848-96159848
chr2:96011196-96011347	2	96011197	96011347	ENSG00000144028	protein_coding	ENST00000323853	96305546	294274.000000	proximity ENSG00000144028:95305546-97305546
chr2:96011196-96011347	2	96011197	96011347	ENSG00000144029	protein_coding	ENST00000695436	95121600	889672.000000	proximity ENSG00000144029:94121600-96121600
chr2:96011196-96011347	2	96011197	96011347	ENSG00000155066	protein_coding	ENST00000873399	95274492	736780.000000	proximity ENSG00000155066:94274492-96274492
chr2:96011196-96011347	2	96011197	96011347	ENSG00000158050	protein_coding	ENST00000718436	96145440	134168.000000	proximity ENSG00000158050:95145440-97145440
chr2:96011196-96011347	2	96011197	96011347	ENSG00000158158	protein_coding	ENST00000930282	96760898	749626.000000	proximity ENSG00000158158:95760898-97760898
chr2:96011196-96011347	2	96011197	96011347	ENSG00000163121	protein_coding	ENST00000905950	96508153	496881.000000	proximity ENSG00000163121:95508153-97508153
chr2:96011196-96011347	2	96011197	96011347	ENSG00000163126	protein_coding	ENST00000962363	96844022	832750.000000	proximity ENSG00000163126:95844022-97844022
chr2:96011196-96011347	2	96011197	96011347	ENSG00000168754	protein_coding	ENST00000490605	96986580	975308.000000	proximity ENSG00000168754:95986580-97986580
chr2:96011196-96011347	2	96011197	96011347	ENSG00000168758	protein_coding	ENST00000897294	96869048	857776.000000	proximity ENSG00000168758:95869048-97869048
chr2:96011196-96011347	2	96011197	96011347	ENSG00000168763	protein_coding	ENST00000305510	96816268	804996.000000	proximity ENSG00000168763:95816268-97816268
chr2:96011196-96011347	2	96011197	96011347	ENSG00000172005	protein_coding	ENST00000874490	95025708	985564.000000	proximity ENSG00000172005:94025708-96025708
chr2:96011196-96011347	2	96011197	96011347	ENSG00000174501	protein_coding	ENST00000295246	95991824	19448.000000	proximity ENSG00000174501:94991824-96991824
chr2:96011196-96011347	2	96011197	96011347	ENSG00000186281	protein_coding	ENST00000862208	96034966	23694.000000	proximity ENSG00000186281:95034966-97034966
chr2:96011196-96011347	2	96011197	96011347	ENSG00000188886	protein_coding	ENST00000867255	96138564	127292.000000	proximity ENSG00000188886:95138564-97138564
chr2:96011196-96011347	2	96011197	96011347	ENSG00000196843	protein_coding	ENST00000454558	96537345	526073.000000	proximity ENSG00000196843:95537345-97537345
chr2:96011196-96011347	2	96011197	96011347	ENSG00000198885	protein_coding	ENST00000361124	96326223	314951.000000	proximity ENSG00000198885:95326223-97326223
chr2:96011196-96011347	2	96011197	96011347	ENSG00000213337	protein_coding	ENST00000393537	96858016	846744.000000	proximity ENSG00000213337:95858016-97858016
chr2:96011196-96011347	2	96011197	96011347	ENSG00000233757	protein_coding	ENST00000425953	95207521	803751.000000	proximity ENSG00000233757:94207521-96207521
chr2:96011196-96011347	2	96011197	96011347	ENSG00000249715	protein_coding	ENST00000623019	96642837	631565.000000	proximity ENSG00000249715:95642837-97642837
chr2:96011196-96011347	2	96011197	96011347	ENSG00000274286	protein_coding	ENST00000620793	96116571	105299.000000	proximity ENSG00000274286:95116571-97116571
chr2:96011196-96011347	2	96011197	96011347	ENSG00000275111	protein_coding	ENST00000617923	95165432	845840.000000	proximity ENSG00000275111:94165432-96165432
chr2:96022811-96022962	2	96022812	96022962	ENSG00000084090	protein_coding	ENST00000869793	96208827	185940.000000	proximity ENSG00000084090:95208827-97208827
chr2:96022811-96022962	2	96022812	96022962	ENSG00000114982	protein_coding	ENST00000948575	96637973	615086.000000	proximity ENSG00000114982:95637973-97637973
chr2:96022811-96022962	2	96022812	96022962	ENSG00000114988	protein_coding	ENST00000970312	96740070	717183.000000	proximity ENSG00000114988:95740070-97740070
chr2:96022811-96022962	2	96022812	96022962	ENSG00000115041	protein_coding	ENST00000873168	95297373	725514.000000	proximity ENSG00000115041:94297373-96297373
chr2:96022811-96022962	2	96022812	96022962	ENSG00000115042	protein_coding	ENST00000233379	95402708	620179.000000	proximity ENSG00000115042:94402708-96402708
chr2:96022811-96022962	2	96022812	96022962	ENSG00000121152	protein_coding	ENST00000240423	96335766	312879.000000	proximity ENSG00000121152:95335766-97335766
chr2:96022811-96022962	2	96022812	96022962	ENSG00000135956	protein_coding	ENST00000258439	96265997	243110.000000	proximity ENSG00000135956:95265997-97265997
chr2:96022811-96022962	2	96022812	96022962	ENSG00000144010	protein_coding	ENST00000639673	95484754	538133.000000	proximity ENSG00000144010:94484754-96484754
chr2:96022811-96022962	2	96022812	96022962	ENSG00000144015	protein_coding	ENST00000272395	95592001	430886.000000	proximity ENSG00000144015:94592001-96592001
chr2:96022811-96022962	2	96022812	96022962	ENSG00000144021	protein_coding	ENST00000488633	96266225	243338.000000	proximity ENSG00000144021:95266225-97266225
chr2:96022811-96022962	2	96022812	96022962	ENSG00000144026	protein_coding	ENST00000295208	95159848	863039.000000	proximity ENSG00000144026:94159848-96159848
chr2:96022811-96022962	2	96022812	96022962	ENSG00000144028	protein_coding	ENST00000323853	96305546	282659.000000	proximity ENSG00000144028:95305546-97305546
chr2:96022811-96022962	2	96022812	96022962	ENSG00000144029	protein_coding	ENST00000695436	95121600	901287.000000	proximity ENSG00000144029:94121600-96121600
chr2:96022811-96022962	2	96022812	96022962	ENSG00000155066	protein_coding	ENST00000873399	95274492	748395.000000	proximity ENSG00000155066:94274492-96274492
chr2:96022811-96022962	2	96022812	96022962	ENSG00000158050	protein_coding	ENST00000718436	96145440	122553.000000	proximity ENSG00000158050:95145440-97145440
chr2:96022811-96022962	2	96022812	96022962	ENSG00000158158	protein_coding	ENST00000930282	96760898	738011.000000	proximity ENSG00000158158:95760898-97760898
chr2:96022811-96022962	2	96022812	96022962	ENSG00000163121	protein_coding	ENST00000905950	96508153	485266.000000	proximity ENSG00000163121:95508153-97508153
chr2:96022811-96022962	2	96022812	96022962	ENSG00000163126	protein_coding	ENST00000962363	96844022	821135.000000	proximity ENSG00000163126:95844022-97844022
chr2:96022811-96022962	2	96022812	96022962	ENSG00000168754	protein_coding	ENST00000490605	96986580	963693.000000	proximity ENSG00000168754:95986580-97986580
chr2:96022811-96022962	2	96022812	96022962	ENSG00000168758	protein_coding	ENST00000897294	96869048	846161.000000	proximity ENSG00000168758:95869048-97869048
chr2:96022811-96022962	2	96022812	96022962	ENSG00000168763	protein_coding	ENST00000305510	96816268	793381.000000	proximity ENSG00000168763:95816268-97816268
chr2:96022811-96022962	2	96022812	96022962	ENSG00000172005	protein_coding	ENST00000874490	95025708	997179.000000	proximity ENSG00000172005:94025708-96025708
chr2:96022811-96022962	2	96022812	96022962	ENSG00000174501	protein_coding	ENST00000295246	95991824	31063.000000	proximity ENSG00000174501:94991824-96991824
chr2:96022811-96022962	2	96022812	96022962	ENSG00000186281	protein_coding	ENST00000862208	96034966	12079.000000	proximity ENSG00000186281:95034966-97034966
chr2:96022811-96022962	2	96022812	96022962	ENSG00000188886	protein_coding	ENST00000867255	96138564	115677.000000	proximity ENSG00000188886:95138564-97138564
chr2:96022811-96022962	2	96022812	96022962	ENSG00000196843	protein_coding	ENST00000454558	96537345	514458.000000	proximity ENSG00000196843:95537345-97537345
chr2:96022811-96022962	2	96022812	96022962	ENSG00000198885	protein_coding	ENST00000361124	96326223	303336.000000	proximity ENSG00000198885:95326223-97326223
chr2:96022811-96022962	2	96022812	96022962	ENSG00000213337	protein_coding	ENST00000393537	96858016	835129.000000	proximity ENSG00000213337:95858016-97858016
chr2:96022811-96022962	2	96022812	96022962	ENSG00000233757	protein_coding	ENST00000425953	95207521	815366.000000	proximity ENSG00000233757:94207521-96207521
chr2:96022811-96022962	2	96022812	96022962	ENSG00000249715	protein_coding	ENST00000623019	96642837	619950.000000	proximity ENSG00000249715:95642837-97642837
chr2:96022811-96022962	2	96022812	96022962	ENSG00000274286	protein_coding	ENST00000620793	96116571	93684.000000	proximity ENSG00000274286:95116571-97116571
chr2:96022811-96022962	2	96022812	96022962	ENSG00000275111	protein_coding	ENST00000617923	95165432	857455.000000	proximity ENSG00000275111:94165432-96165432
chr2:96063091-96063242	2	96063092	96063242	ENSG00000084090	protein_coding	ENST00000869793	96208827	145660.000000	proximity ENSG00000084090:95208827-97208827
chr2:96063091-96063242	2	96063092	96063242	ENSG00000114982	protein_coding	ENST00000948575	96637973	574806.000000	proximity ENSG00000114982:95637973-97637973
chr2:96063091-96063242	2	96063092	96063242	ENSG00000114988	protein_coding	ENST00000970312	96740070	676903.000000	proximity ENSG00000114988:95740070-97740070
chr2:96063091-96063242	2	96063092	96063242	ENSG00000115041	protein_coding	ENST00000873168	95297373	765794.000000	proximity ENSG00000115041:94297373-96297373
chr2:96063091-96063242	2	96063092	96063242	ENSG00000115042	protein_coding	ENST00000233379	95402708	660459.000000	proximity ENSG00000115042:94402708-96402708
chr2:96063091-96063242	2	96063092	96063242	ENSG00000121152	protein_coding	ENST00000240423	96335766	272599.000000	proximity ENSG00000121152:95335766-97335766
chr2:96063091-96063242	2	96063092	96063242	ENSG00000135956	protein_coding	ENST00000258439	96265997	202830.000000	proximity ENSG00000135956:95265997-97265997
chr2:96063091-96063242	2	96063092	96063242	ENSG00000144010	protein_coding	ENST00000639673	95484754	578413.000000	proximity ENSG00000144010:94484754-96484754
chr2:96063091-96063242	2	96063092	96063242	ENSG00000144015	protein_coding	ENST00000272395	95592001	471166.000000	proximity ENSG00000144015:94592001-96592001
chr2:96063091-96063242	2	96063092	96063242	ENSG00000144021	protein_coding	ENST00000488633	96266225	203058.000000	proximity ENSG00000144021:95266225-97266225
chr2:96063091-96063242	2	96063092	96063242	ENSG00000144026	protein_coding	ENST00000295208	95159848	903319.000000	proximity ENSG00000144026:94159848-96159848
chr2:96063091-96063242	2	96063092	96063242	ENSG00000144028	protein_coding	ENST00000323853	96305546	242379.000000	proximity ENSG00000144028:95305546-97305546
chr2:96063091-96063242	2	96063092	96063242	ENSG00000144029	protein_coding	ENST00000695436	95121600	941567.000000	proximity ENSG00000144029:94121600-96121600
chr2:96063091-96063242	2	96063092	96063242	ENSG00000155066	protein_coding	ENST00000873399	95274492	788675.000000	proximity ENSG00000155066:94274492-96274492
chr2:96063091-96063242	2	96063092	96063242	ENSG00000158050	protein_coding	ENST00000718436	96145440	82273.000000	proximity ENSG00000158050:95145440-97145440
chr2:96063091-96063242	2	96063092	96063242	ENSG00000158158	protein_coding	ENST00000930282	96760898	697731.000000	proximity ENSG00000158158:95760898-97760898
chr2:96063091-96063242	2	96063092	96063242	ENSG00000163121	protein_coding	ENST00000905950	96508153	444986.000000	proximity ENSG00000163121:95508153-97508153
chr2:96063091-96063242	2	96063092	96063242	ENSG00000163126	protein_coding	ENST00000962363	96844022	780855.000000	proximity ENSG00000163126:95844022-97844022
chr2:96063091-96063242	2	96063092	96063242	ENSG00000168754	protein_coding	ENST00000490605	96986580	923413.000000	proximity ENSG00000168754:95986580-97986580
chr2:96063091-96063242	2	96063092	96063242	ENSG00000168758	protein_coding	ENST00000897294	96869048	805881.000000	proximity ENSG00000168758:95869048-97869048
chr2:96063091-96063242	2	96063092	96063242	ENSG00000168763	protein_coding	ENST00000305510	96816268	753101.000000	proximity ENSG00000168763:95816268-97816268
chr2:96063091-96063242	2	96063092	96063242	ENSG00000174501	protein_coding	ENST00000295246	95991824	71343.000000	proximity ENSG00000174501:94991824-96991824
chr2:96063091-96063242	2	96063092	96063242	ENSG00000186281	protein_coding	ENST00000862208	96034966	28201.000000	proximity ENSG00000186281:95034966-97034966
chr2:96063091-96063242	2	96063092	96063242	ENSG00000188886	protein_coding	ENST00000867255	96138564	75397.000000	proximity ENSG00000188886:95138564-97138564
chr2:96063091-96063242	2	96063092	96063242	ENSG00000196843	protein_coding	ENST00000454558	96537345	474178.000000	proximity ENSG00000196843:95537345-97537345
chr2:96063091-96063242	2	96063092	96063242	ENSG00000198885	protein_coding	ENST00000361124	96326223	263056.000000	proximity ENSG00000198885:95326223-97326223
chr2:96063091-96063242	2	96063092	96063242	ENSG00000213337	protein_coding	ENST00000393537	96858016	794849.000000	proximity ENSG00000213337:95858016-97858016
chr2:96063091-96063242	2	96063092	96063242	ENSG00000233757	protein_coding	ENST00000425953	95207521	855646.000000	proximity ENSG00000233757:94207521-96207521
chr2:96063091-96063242	2	96063092	96063242	ENSG00000249715	protein_coding	ENST00000623019	96642837	579670.000000	proximity ENSG00000249715:95642837-97642837
chr2:96063091-96063242	2	96063092	96063242	ENSG00000274286	protein_coding	ENST00000620793	96116571	53404.000000	proximity ENSG00000274286:95116571-97116571
chr2:96063091-96063242	2	96063092	96063242	ENSG00000275111	protein_coding	ENST00000617923	95165432	897735.000000	proximity ENSG00000275111:94165432-96165432
chr2:96063316-96063467	2	96063317	96063467	ENSG00000084090	protein_coding	ENST00000869793	96208827	145435.000000	proximity ENSG00000084090:95208827-97208827
chr2:96063316-96063467	2	96063317	96063467	ENSG00000114982	protein_coding	ENST00000948575	96637973	574581.000000	proximity ENSG00000114982:95637973-97637973
chr2:96063316-96063467	2	96063317	96063467	ENSG00000114988	protein_coding	ENST00000970312	96740070	676678.000000	proximity ENSG00000114988:95740070-97740070
chr2:96063316-96063467	2	96063317	96063467	ENSG00000115041	protein_coding	ENST00000873168	95297373	766019.000000	proximity ENSG00000115041:94297373-96297373
chr2:96063316-96063467	2	96063317	96063467	ENSG00000115042	protein_coding	ENST00000233379	95402708	660684.000000	proximity ENSG00000115042:94402708-96402708
chr2:96063316-96063467	2	96063317	96063467	ENSG00000121152	protein_coding	ENST00000240423	96335766	272374.000000	proximity ENSG00000121152:95335766-97335766
chr2:96063316-96063467	2	96063317	96063467	ENSG00000135956	protein_coding	ENST00000258439	96265997	202605.000000	proximity ENSG00000135956:95265997-97265997
chr2:96063316-96063467	2	96063317	96063467	ENSG00000144010	protein_coding	ENST00000639673	95484754	578638.000000	proximity ENSG00000144010:94484754-96484754
chr2:96063316-96063467	2	96063317	96063467	ENSG00000144015	protein_coding	ENST00000272395	95592001	471391.000000	proximity ENSG00000144015:94592001-96592001
chr2:96063316-96063467	2	96063317	96063467	ENSG00000144021	protein_coding	ENST00000488633	96266225	202833.000000	proximity ENSG00000144021:95266225-97266225
chr2:96063316-96063467	2	96063317	96063467	ENSG00000144026	protein_coding	ENST00000295208	95159848	903544.000000	proximity ENSG00000144026:94159848-96159848
chr2:96063316-96063467	2	96063317	96063467	ENSG00000144028	protein_coding	ENST00000323853	96305546	242154.000000	proximity ENSG00000144028:95305546-97305546
chr2:96063316-96063467	2	96063317	96063467	ENSG00000144029	protein_coding	ENST00000695436	95121600	941792.000000	proximity ENSG00000144029:94121600-96121600
chr2:96063316-96063467	2	96063317	96063467	ENSG00000155066	protein_coding	ENST00000873399	95274492	788900.000000	proximity ENSG00000155066:94274492-96274492
chr2:96063316-96063467	2	96063317	96063467	ENSG00000158050	protein_coding	ENST00000718436	96145440	82048.000000	proximity ENSG00000158050:95145440-97145440
chr2:96063316-96063467	2	96063317	96063467	ENSG00000158158	protein_coding	ENST00000930282	96760898	697506.000000	proximity ENSG00000158158:95760898-97760898
chr2:96063316-96063467	2	96063317	96063467	ENSG00000163121	protein_coding	ENST00000905950	96508153	444761.000000	proximity ENSG00000163121:95508153-97508153
chr2:96063316-96063467	2	96063317	96063467	ENSG00000163126	protein_coding	ENST00000962363	96844022	780630.000000	proximity ENSG00000163126:95844022-97844022
chr2:96063316-96063467	2	96063317	96063467	ENSG00000168754	protein_coding	ENST00000490605	96986580	923188.000000	proximity ENSG00000168754:95986580-97986580
chr2:96063316-96063467	2	96063317	96063467	ENSG00000168758	protein_coding	ENST00000897294	96869048	805656.000000	proximity ENSG00000168758:95869048-97869048
chr2:96063316-96063467	2	96063317	96063467	ENSG00000168763	protein_coding	ENST00000305510	96816268	752876.000000	proximity ENSG00000168763:95816268-97816268
chr2:96063316-96063467	2	96063317	96063467	ENSG00000174501	protein_coding	ENST00000295246	95991824	71568.000000	proximity ENSG00000174501:94991824-96991824
chr2:96063316-96063467	2	96063317	96063467	ENSG00000186281	protein_coding	ENST00000862208	96034966	28426.000000	proximity ENSG00000186281:95034966-97034966
chr2:96063316-96063467	2	96063317	96063467	ENSG00000188886	protein_coding	ENST00000867255	96138564	75172.000000	proximity ENSG00000188886:95138564-97138564
chr2:96063316-96063467	2	96063317	96063467	ENSG00000196843	protein_coding	ENST00000454558	96537345	473953.000000	proximity ENSG00000196843:95537345-97537345
chr2:96063316-96063467	2	96063317	96063467	ENSG00000198885	protein_coding	ENST00000361124	96326223	262831.000000	proximity ENSG00000198885:95326223-97326223
chr2:96063316-96063467	2	96063317	96063467	ENSG00000213337	protein_coding	ENST00000393537	96858016	794624.000000	proximity ENSG00000213337:95858016-97858016
chr2:96063316-96063467	2	96063317	96063467	ENSG00000233757	protein_coding	ENST00000425953	95207521	855871.000000	proximity ENSG00000233757:94207521-96207521
chr2:96063316-96063467	2	96063317	96063467	ENSG00000249715	protein_coding	ENST00000623019	96642837	579445.000000	proximity ENSG00000249715:95642837-97642837
chr2:96063316-96063467	2	96063317	96063467	ENSG00000274286	protein_coding	ENST00000620793	96116571	53179.000000	proximity ENSG00000274286:95116571-97116571
chr2:96063316-96063467	2	96063317	96063467	ENSG00000275111	protein_coding	ENST00000617923	95165432	897960.000000	proximity ENSG00000275111:94165432-96165432
chr2:96063471-96063622	2	96063472	96063622	ENSG00000084090	protein_coding	ENST00000869793	96208827	145280.000000	proximity ENSG00000084090:95208827-97208827
chr2:96063471-96063622	2	96063472	96063622	ENSG00000114982	protein_coding	ENST00000948575	96637973	574426.000000	proximity ENSG00000114982:95637973-97637973
chr2:96063471-96063622	2	96063472	96063622	ENSG00000114988	protein_coding	ENST00000970312	96740070	676523.000000	proximity ENSG00000114988:95740070-97740070
chr2:96063471-96063622	2	96063472	96063622	ENSG00000115041	protein_coding	ENST00000873168	95297373	766174.000000	proximity ENSG00000115041:94297373-96297373
chr2:96063471-96063622	2	96063472	96063622	ENSG00000115042	protein_coding	ENST00000233379	95402708	660839.000000	proximity ENSG00000115042:94402708-96402708
chr2:96063471-96063622	2	96063472	96063622	ENSG00000121152	protein_coding	ENST00000240423	96335766	272219.000000	proximity ENSG00000121152:95335766-97335766
chr2:96063471-96063622	2	96063472	96063622	ENSG00000135956	protein_coding	ENST00000258439	96265997	202450.000000	proximity ENSG00000135956:95265997-97265997
chr2:96063471-96063622	2	96063472	96063622	ENSG00000144010	protein_coding	ENST00000639673	95484754	578793.000000	proximity ENSG00000144010:94484754-96484754
chr2:96063471-96063622	2	96063472	96063622	ENSG00000144015	protein_coding	ENST00000272395	95592001	471546.000000	proximity ENSG00000144015:94592001-96592001
chr2:96063471-96063622	2	96063472	96063622	ENSG00000144021	protein_coding	ENST00000488633	96266225	202678.000000	proximity ENSG00000144021:95266225-97266225
chr2:96063471-96063622	2	96063472	96063622	ENSG00000144026	protein_coding	ENST00000295208	95159848	903699.000000	proximity ENSG00000144026:94159848-96159848
chr2:96063471-96063622	2	96063472	96063622	ENSG00000144028	protein_coding	ENST00000323853	96305546	241999.000000	proximity ENSG00000144028:95305546-97305546
chr2:96063471-96063622	2	96063472	96063622	ENSG00000144029	protein_coding	ENST00000695436	95121600	941947.000000	proximity ENSG00000144029:94121600-96121600
chr2:96063471-96063622	2	96063472	96063622	ENSG00000155066	protein_coding	ENST00000873399	95274492	789055.000000	proximity ENSG00000155066:94274492-96274492
chr2:96063471-96063622	2	96063472	96063622	ENSG00000158050	protein_coding	ENST00000718436	96145440	81893.000000	proximity ENSG00000158050:95145440-97145440
chr2:96063471-96063622	2	96063472	96063622	ENSG00000158158	protein_coding	ENST00000930282	96760898	697351.000000	proximity ENSG00000158158:95760898-97760898
chr2:96063471-96063622	2	96063472	96063622	ENSG00000163121	protein_coding	ENST00000905950	96508153	444606.000000	proximity ENSG00000163121:95508153-97508153
chr2:96063471-96063622	2	96063472	96063622	ENSG00000163126	protein_coding	ENST00000962363	96844022	780475.000000	proximity ENSG00000163126:95844022-97844022
chr2:96063471-96063622	2	96063472	96063622	ENSG00000168754	protein_coding	ENST00000490605	96986580	923033.000000	proximity ENSG00000168754:95986580-97986580
chr2:96063471-96063622	2	96063472	96063622	ENSG00000168758	protein_coding	ENST00000897294	96869048	805501.000000	proximity ENSG00000168758:95869048-97869048
chr2:96063471-96063622	2	96063472	96063622	ENSG00000168763	protein_coding	ENST00000305510	96816268	752721.000000	proximity ENSG00000168763:95816268-97816268
chr2:96063471-96063622	2	96063472	96063622	ENSG00000174501	protein_coding	ENST00000295246	95991824	71723.000000	proximity ENSG00000174501:94991824-96991824
chr2:96063471-96063622	2	96063472	96063622	ENSG00000186281	protein_coding	ENST00000862208	96034966	28581.000000	proximity ENSG00000186281:95034966-97034966
chr2:96063471-96063622	2	96063472	96063622	ENSG00000188886	protein_coding	ENST00000867255	96138564	75017.000000	proximity ENSG00000188886:95138564-97138564
chr2:96063471-96063622	2	96063472	96063622	ENSG00000196843	protein_coding	ENST00000454558	96537345	473798.000000	proximity ENSG00000196843:95537345-97537345
chr2:96063471-96063622	2	96063472	96063622	ENSG00000198885	protein_coding	ENST00000361124	96326223	262676.000000	proximity ENSG00000198885:95326223-97326223
chr2:96063471-96063622	2	96063472	96063622	ENSG00000213337	protein_coding	ENST00000393537	96858016	794469.000000	proximity ENSG00000213337:95858016-97858016
chr2:96063471-96063622	2	96063472	96063622	ENSG00000233757	protein_coding	ENST00000425953	95207521	856026.000000	proximity ENSG00000233757:94207521-96207521
chr2:96063471-96063622	2	96063472	96063622	ENSG00000249715	protein_coding	ENST00000623019	96642837	579290.000000	proximity ENSG00000249715:95642837-97642837
chr2:96063471-96063622	2	96063472	96063622	ENSG00000274286	protein_coding	ENST00000620793	96116571	53024.000000	proximity ENSG00000274286:95116571-97116571
chr2:96063471-96063622	2	96063472	96063622	ENSG00000275111	protein_coding	ENST00000617923	95165432	898115.000000	proximity ENSG00000275111:94165432-96165432
chr2:9608330-9608481	2	9608331	9608481	ENSG00000115738	protein_coding	ENST00000234091	8678845	929561.000000	proximity ENSG00000115738:7678845-9678845
chr2:9608330-9608481	2	9608331	9608481	ENSG00000115750	protein_coding	ENST00000944452	9843471	235065.000000	proximity ENSG00000115750:8843471-10843471
chr2:9608330-9608481	2	9608331	9608481	ENSG00000115756	protein_coding	ENST00000926829	10418024	809618.000000	proximity ENSG00000115756:9418024-11418024
chr2:9608330-9608481	2	9608331	9608481	ENSG00000115758	protein_coding	ENST00000926729	10448012	839606.000000	proximity ENSG00000115758:9448012-11448012
chr2:9608330-9608481	2	9608331	9608481	ENSG00000119185	protein_coding	ENST00000360635	9423229	185177.000000	proximity ENSG00000119185:8423229-10423229
chr2:9608330-9608481	2	9608331	9608481	ENSG00000119203	protein_coding	ENST00000460593	9423884	184522.000000	proximity ENSG00000119203:8423884-10423884
chr2:9608330-9608481	2	9608331	9608481	ENSG00000134308	protein_coding	ENST00000862425	9639472	31066.000000	proximity ENSG00000134308:8639472-10639472
chr2:9608330-9608481	2	9608331	9608481	ENSG00000134313	protein_coding	ENST00000689369	8837615	770791.000000	proximity ENSG00000134313:7837615-9837615
chr2:9608330-9608481	2	9608331	9608481	ENSG00000134317	protein_coding	ENST00000324907	9951693	343287.000000	proximity ENSG00000134317:8951693-10951693
chr2:9608330-9608481	2	9608331	9608481	ENSG00000134330	protein_coding	ENST00000497473	9474551	133855.000000	proximity ENSG00000134330:8474551-10474551
chr2:9608330-9608481	2	9608331	9608481	ENSG00000143797	protein_coding	ENST00000305997	9003684	604722.000000	proximity ENSG00000143797:8003684-10003684
chr2:9608330-9608481	2	9608331	9608481	ENSG00000151693	protein_coding	ENST00000865541	9206841	401565.000000	proximity ENSG00000151693:8206841-10206841
chr2:9608330-9608481	2	9608331	9608481	ENSG00000151694	protein_coding	ENST00000699324	9555848	52558.000000	proximity ENSG00000151694:8555848-10555848
chr2:9608330-9608481	2	9608331	9608481	ENSG00000171848	protein_coding	ENST00000360566	10122328	513922.000000	proximity ENSG00000171848:9122328-11122328
chr2:9608330-9608481	2	9608331	9608481	ENSG00000172059	protein_coding	ENST00000305883	10043550	435144.000000	proximity ENSG00000172059:9043550-11043550
chr2:9608330-9608481	2	9608331	9608481	ENSG00000205795	protein_coding	ENST00000381813	10080411	472005.000000	proximity ENSG00000205795:9080411-11080411
chr2:9608490-9608641	2	9608491	9608641	ENSG00000115738	protein_coding	ENST00000234091	8678845	929721.000000	proximity ENSG00000115738:7678845-9678845
chr2:9608490-9608641	2	9608491	9608641	ENSG00000115750	protein_coding	ENST00000944452	9843471	234905.000000	proximity ENSG00000115750:8843471-10843471
chr2:9608490-9608641	2	9608491	9608641	ENSG00000115756	protein_coding	ENST00000926829	10418024	809458.000000	proximity ENSG00000115756:9418024-11418024
chr2:9608490-9608641	2	9608491	9608641	ENSG00000115758	protein_coding	ENST00000926729	10448012	839446.000000	proximity ENSG00000115758:9448012-11448012
chr2:9608490-9608641	2	9608491	9608641	ENSG00000119185	protein_coding	ENST00000360635	9423229	185337.000000	proximity ENSG00000119185:8423229-10423229
chr2:9608490-9608641	2	9608491	9608641	ENSG00000119203	protein_coding	ENST00000460593	9423884	184682.000000	proximity ENSG00000119203:8423884-10423884
chr2:9608490-9608641	2	9608491	9608641	ENSG00000134308	protein_coding	ENST00000862425	9639472	30906.000000	proximity ENSG00000134308:8639472-10639472
chr2:9608490-9608641	2	9608491	9608641	ENSG00000134313	protein_coding	ENST00000689369	8837615	770951.000000	proximity ENSG00000134313:7837615-9837615
chr2:9608490-9608641	2	9608491	9608641	ENSG00000134317	protein_coding	ENST00000324907	9951693	343127.000000	proximity ENSG00000134317:8951693-10951693
chr2:9608490-9608641	2	9608491	9608641	ENSG00000134330	protein_coding	ENST00000497473	9474551	134015.000000	proximity ENSG00000134330:8474551-10474551
chr2:9608490-9608641	2	9608491	9608641	ENSG00000143797	protein_coding	ENST00000305997	9003684	604882.000000	proximity ENSG00000143797:8003684-10003684
chr2:9608490-9608641	2	9608491	9608641	ENSG00000151693	protein_coding	ENST00000865541	9206841	401725.000000	proximity ENSG00000151693:8206841-10206841
chr2:9608490-9608641	2	9608491	9608641	ENSG00000151694	protein_coding	ENST00000699324	9555848	52718.000000	proximity ENSG00000151694:8555848-10555848
chr2:9608490-9608641	2	9608491	9608641	ENSG00000171848	protein_coding	ENST00000360566	10122328	513762.000000	proximity ENSG00000171848:9122328-11122328
chr2:9608490-9608641	2	9608491	9608641	ENSG00000172059	protein_coding	ENST00000305883	10043550	434984.000000	proximity ENSG00000172059:9043550-11043550
chr2:9608490-9608641	2	9608491	9608641	ENSG00000205795	protein_coding	ENST00000381813	10080411	471845.000000	proximity ENSG00000205795:9080411-11080411
chr2:96090631-96090782	2	96090632	96090782	ENSG00000084090	protein_coding	ENST00000869793	96208827	118120.000000	proximity ENSG00000084090:95208827-97208827
chr2:96090631-96090782	2	96090632	96090782	ENSG00000114982	protein_coding	ENST00000948575	96637973	547266.000000	proximity ENSG00000114982:95637973-97637973
chr2:96090631-96090782	2	96090632	96090782	ENSG00000114988	protein_coding	ENST00000970312	96740070	649363.000000	proximity ENSG00000114988:95740070-97740070
chr2:96090631-96090782	2	96090632	96090782	ENSG00000115041	protein_coding	ENST00000873168	95297373	793334.000000	proximity ENSG00000115041:94297373-96297373
chr2:96090631-96090782	2	96090632	96090782	ENSG00000115042	protein_coding	ENST00000233379	95402708	687999.000000	proximity ENSG00000115042:94402708-96402708
chr2:96090631-96090782	2	96090632	96090782	ENSG00000121152	protein_coding	ENST00000240423	96335766	245059.000000	proximity ENSG00000121152:95335766-97335766
chr2:96090631-96090782	2	96090632	96090782	ENSG00000135956	protein_coding	ENST00000258439	96265997	175290.000000	proximity ENSG00000135956:95265997-97265997
chr2:96090631-96090782	2	96090632	96090782	ENSG00000144010	protein_coding	ENST00000639673	95484754	605953.000000	proximity ENSG00000144010:94484754-96484754
chr2:96090631-96090782	2	96090632	96090782	ENSG00000144015	protein_coding	ENST00000272395	95592001	498706.000000	proximity ENSG00000144015:94592001-96592001
chr2:96090631-96090782	2	96090632	96090782	ENSG00000144021	protein_coding	ENST00000488633	96266225	175518.000000	proximity ENSG00000144021:95266225-97266225
chr2:96090631-96090782	2	96090632	96090782	ENSG00000144026	protein_coding	ENST00000295208	95159848	930859.000000	proximity ENSG00000144026:94159848-96159848
chr2:96090631-96090782	2	96090632	96090782	ENSG00000144028	protein_coding	ENST00000323853	96305546	214839.000000	proximity ENSG00000144028:95305546-97305546
chr2:96090631-96090782	2	96090632	96090782	ENSG00000144029	protein_coding	ENST00000695436	95121600	969107.000000	proximity ENSG00000144029:94121600-96121600
chr2:96090631-96090782	2	96090632	96090782	ENSG00000155066	protein_coding	ENST00000873399	95274492	816215.000000	proximity ENSG00000155066:94274492-96274492
chr2:96090631-96090782	2	96090632	96090782	ENSG00000158050	protein_coding	ENST00000718436	96145440	54733.000000	proximity ENSG00000158050:95145440-97145440
chr2:96090631-96090782	2	96090632	96090782	ENSG00000158158	protein_coding	ENST00000930282	96760898	670191.000000	proximity ENSG00000158158:95760898-97760898
chr2:96090631-96090782	2	96090632	96090782	ENSG00000163121	protein_coding	ENST00000905950	96508153	417446.000000	proximity ENSG00000163121:95508153-97508153
chr2:96090631-96090782	2	96090632	96090782	ENSG00000163126	protein_coding	ENST00000962363	96844022	753315.000000	proximity ENSG00000163126:95844022-97844022
chr2:96090631-96090782	2	96090632	96090782	ENSG00000168754	protein_coding	ENST00000490605	96986580	895873.000000	proximity ENSG00000168754:95986580-97986580
chr2:96090631-96090782	2	96090632	96090782	ENSG00000168758	protein_coding	ENST00000897294	96869048	778341.000000	proximity ENSG00000168758:95869048-97869048
chr2:96090631-96090782	2	96090632	96090782	ENSG00000168763	protein_coding	ENST00000305510	96816268	725561.000000	proximity ENSG00000168763:95816268-97816268
chr2:96090631-96090782	2	96090632	96090782	ENSG00000174501	protein_coding	ENST00000295246	95991824	98883.000000	proximity ENSG00000174501:94991824-96991824
chr2:96090631-96090782	2	96090632	96090782	ENSG00000186281	protein_coding	ENST00000862208	96034966	55741.000000	proximity ENSG00000186281:95034966-97034966
chr2:96090631-96090782	2	96090632	96090782	ENSG00000188886	protein_coding	ENST00000867255	96138564	47857.000000	proximity ENSG00000188886:95138564-97138564
chr2:96090631-96090782	2	96090632	96090782	ENSG00000196843	protein_coding	ENST00000454558	96537345	446638.000000	proximity ENSG00000196843:95537345-97537345
chr2:96090631-96090782	2	96090632	96090782	ENSG00000198885	protein_coding	ENST00000361124	96326223	235516.000000	proximity ENSG00000198885:95326223-97326223
chr2:96090631-96090782	2	96090632	96090782	ENSG00000213337	protein_coding	ENST00000393537	96858016	767309.000000	proximity ENSG00000213337:95858016-97858016
chr2:96090631-96090782	2	96090632	96090782	ENSG00000233757	protein_coding	ENST00000425953	95207521	883186.000000	proximity ENSG00000233757:94207521-96207521
chr2:96090631-96090782	2	96090632	96090782	ENSG00000249715	protein_coding	ENST00000623019	96642837	552130.000000	proximity ENSG00000249715:95642837-97642837
chr2:96090631-96090782	2	96090632	96090782	ENSG00000274286	protein_coding	ENST00000620793	96116571	25864.000000	proximity ENSG00000274286:95116571-97116571
chr2:96090631-96090782	2	96090632	96090782	ENSG00000275111	protein_coding	ENST00000617923	95165432	925275.000000	proximity ENSG00000275111:94165432-96165432
chr2:96092111-96092262	2	96092112	96092262	ENSG00000084090	protein_coding	ENST00000869793	96208827	116640.000000	proximity ENSG00000084090:95208827-97208827
chr2:96092111-96092262	2	96092112	96092262	ENSG00000114982	protein_coding	ENST00000948575	96637973	545786.000000	proximity ENSG00000114982:95637973-97637973
chr2:96092111-96092262	2	96092112	96092262	ENSG00000114988	protein_coding	ENST00000970312	96740070	647883.000000	proximity ENSG00000114988:95740070-97740070
chr2:96092111-96092262	2	96092112	96092262	ENSG00000115041	protein_coding	ENST00000873168	95297373	794814.000000	proximity ENSG00000115041:94297373-96297373
chr2:96092111-96092262	2	96092112	96092262	ENSG00000115042	protein_coding	ENST00000233379	95402708	689479.000000	proximity ENSG00000115042:94402708-96402708
chr2:96092111-96092262	2	96092112	96092262	ENSG00000121152	protein_coding	ENST00000240423	96335766	243579.000000	proximity ENSG00000121152:95335766-97335766
chr2:96092111-96092262	2	96092112	96092262	ENSG00000135956	protein_coding	ENST00000258439	96265997	173810.000000	proximity ENSG00000135956:95265997-97265997
chr2:96092111-96092262	2	96092112	96092262	ENSG00000144010	protein_coding	ENST00000639673	95484754	607433.000000	proximity ENSG00000144010:94484754-96484754
chr2:96092111-96092262	2	96092112	96092262	ENSG00000144015	protein_coding	ENST00000272395	95592001	500186.000000	proximity ENSG00000144015:94592001-96592001
chr2:96092111-96092262	2	96092112	96092262	ENSG00000144021	protein_coding	ENST00000488633	96266225	174038.000000	proximity ENSG00000144021:95266225-97266225
chr2:96092111-96092262	2	96092112	96092262	ENSG00000144026	protein_coding	ENST00000295208	95159848	932339.000000	proximity ENSG00000144026:94159848-96159848
chr2:96092111-96092262	2	96092112	96092262	ENSG00000144028	protein_coding	ENST00000323853	96305546	213359.000000	proximity ENSG00000144028:95305546-97305546
chr2:96092111-96092262	2	96092112	96092262	ENSG00000144029	protein_coding	ENST00000695436	95121600	970587.000000	proximity ENSG00000144029:94121600-96121600
chr2:96092111-96092262	2	96092112	96092262	ENSG00000155066	protein_coding	ENST00000873399	95274492	817695.000000	proximity ENSG00000155066:94274492-96274492
chr2:96092111-96092262	2	96092112	96092262	ENSG00000158050	protein_coding	ENST00000718436	96145440	53253.000000	proximity ENSG00000158050:95145440-97145440
chr2:96092111-96092262	2	96092112	96092262	ENSG00000158158	protein_coding	ENST00000930282	96760898	668711.000000	proximity ENSG00000158158:95760898-97760898
chr2:96092111-96092262	2	96092112	96092262	ENSG00000163121	protein_coding	ENST00000905950	96508153	415966.000000	proximity ENSG00000163121:95508153-97508153
chr2:96092111-96092262	2	96092112	96092262	ENSG00000163126	protein_coding	ENST00000962363	96844022	751835.000000	proximity ENSG00000163126:95844022-97844022
chr2:96092111-96092262	2	96092112	96092262	ENSG00000168754	protein_coding	ENST00000490605	96986580	894393.000000	proximity ENSG00000168754:95986580-97986580
chr2:96092111-96092262	2	96092112	96092262	ENSG00000168758	protein_coding	ENST00000897294	96869048	776861.000000	proximity ENSG00000168758:95869048-97869048
chr2:96092111-96092262	2	96092112	96092262	ENSG00000168763	protein_coding	ENST00000305510	96816268	724081.000000	proximity ENSG00000168763:95816268-97816268
chr2:96092111-96092262	2	96092112	96092262	ENSG00000174501	protein_coding	ENST00000295246	95991824	100363.000000	proximity ENSG00000174501:94991824-96991824
chr2:96092111-96092262	2	96092112	96092262	ENSG00000186281	protein_coding	ENST00000862208	96034966	57221.000000	proximity ENSG00000186281:95034966-97034966
chr2:96092111-96092262	2	96092112	96092262	ENSG00000188886	protein_coding	ENST00000867255	96138564	46377.000000	proximity ENSG00000188886:95138564-97138564
chr2:96092111-96092262	2	96092112	96092262	ENSG00000196843	protein_coding	ENST00000454558	96537345	445158.000000	proximity ENSG00000196843:95537345-97537345
chr2:96092111-96092262	2	96092112	96092262	ENSG00000198885	protein_coding	ENST00000361124	96326223	234036.000000	proximity ENSG00000198885:95326223-97326223
chr2:96092111-96092262	2	96092112	96092262	ENSG00000213337	protein_coding	ENST00000393537	96858016	765829.000000	proximity ENSG00000213337:95858016-97858016
chr2:96092111-96092262	2	96092112	96092262	ENSG00000233757	protein_coding	ENST00000425953	95207521	884666.000000	proximity ENSG00000233757:94207521-96207521
chr2:96092111-96092262	2	96092112	96092262	ENSG00000249715	protein_coding	ENST00000623019	96642837	550650.000000	proximity ENSG00000249715:95642837-97642837
chr2:96092111-96092262	2	96092112	96092262	ENSG00000274286	protein_coding	ENST00000620793	96116571	24384.000000	proximity ENSG00000274286:95116571-97116571
chr2:96092111-96092262	2	96092112	96092262	ENSG00000275111	protein_coding	ENST00000617923	95165432	926755.000000	proximity ENSG00000275111:94165432-96165432
chr2:96102171-96102322	2	96102172	96102322	ENSG00000084090	protein_coding	ENST00000869793	96208827	106580.000000	proximity ENSG00000084090:95208827-97208827
chr2:96102171-96102322	2	96102172	96102322	ENSG00000114982	protein_coding	ENST00000948575	96637973	535726.000000	proximity ENSG00000114982:95637973-97637973
chr2:96102171-96102322	2	96102172	96102322	ENSG00000114988	protein_coding	ENST00000970312	96740070	637823.000000	proximity ENSG00000114988:95740070-97740070
chr2:96102171-96102322	2	96102172	96102322	ENSG00000115041	protein_coding	ENST00000873168	95297373	804874.000000	proximity ENSG00000115041:94297373-96297373
chr2:96102171-96102322	2	96102172	96102322	ENSG00000115042	protein_coding	ENST00000233379	95402708	699539.000000	proximity ENSG00000115042:94402708-96402708
chr2:96102171-96102322	2	96102172	96102322	ENSG00000121152	protein_coding	ENST00000240423	96335766	233519.000000	proximity ENSG00000121152:95335766-97335766
chr2:96102171-96102322	2	96102172	96102322	ENSG00000135956	protein_coding	ENST00000258439	96265997	163750.000000	proximity ENSG00000135956:95265997-97265997
chr2:96102171-96102322	2	96102172	96102322	ENSG00000144010	protein_coding	ENST00000639673	95484754	617493.000000	proximity ENSG00000144010:94484754-96484754
chr2:96102171-96102322	2	96102172	96102322	ENSG00000144015	protein_coding	ENST00000272395	95592001	510246.000000	proximity ENSG00000144015:94592001-96592001
chr2:96102171-96102322	2	96102172	96102322	ENSG00000144021	protein_coding	ENST00000488633	96266225	163978.000000	proximity ENSG00000144021:95266225-97266225
chr2:96102171-96102322	2	96102172	96102322	ENSG00000144026	protein_coding	ENST00000295208	95159848	942399.000000	proximity ENSG00000144026:94159848-96159848
chr2:96102171-96102322	2	96102172	96102322	ENSG00000144028	protein_coding	ENST00000323853	96305546	203299.000000	proximity ENSG00000144028:95305546-97305546
chr2:96102171-96102322	2	96102172	96102322	ENSG00000144029	protein_coding	ENST00000695436	95121600	980647.000000	proximity ENSG00000144029:94121600-96121600
chr2:96102171-96102322	2	96102172	96102322	ENSG00000144199	protein_coding	ENST00000954028	97094881	992634.000000	proximity ENSG00000144199:96094881-98094881
chr2:96102171-96102322	2	96102172	96102322	ENSG00000155066	protein_coding	ENST00000873399	95274492	827755.000000	proximity ENSG00000155066:94274492-96274492
chr2:96102171-96102322	2	96102172	96102322	ENSG00000158050	protein_coding	ENST00000718436	96145440	43193.000000	proximity ENSG00000158050:95145440-97145440
chr2:96102171-96102322	2	96102172	96102322	ENSG00000158158	protein_coding	ENST00000930282	96760898	658651.000000	proximity ENSG00000158158:95760898-97760898
chr2:96102171-96102322	2	96102172	96102322	ENSG00000163121	protein_coding	ENST00000905950	96508153	405906.000000	proximity ENSG00000163121:95508153-97508153
chr2:96102171-96102322	2	96102172	96102322	ENSG00000163126	protein_coding	ENST00000962363	96844022	741775.000000	proximity ENSG00000163126:95844022-97844022
chr2:96102171-96102322	2	96102172	96102322	ENSG00000168754	protein_coding	ENST00000490605	96986580	884333.000000	proximity ENSG00000168754:95986580-97986580
chr2:96102171-96102322	2	96102172	96102322	ENSG00000168758	protein_coding	ENST00000897294	96869048	766801.000000	proximity ENSG00000168758:95869048-97869048
chr2:96102171-96102322	2	96102172	96102322	ENSG00000168763	protein_coding	ENST00000305510	96816268	714021.000000	proximity ENSG00000168763:95816268-97816268
chr2:96102171-96102322	2	96102172	96102322	ENSG00000174501	protein_coding	ENST00000295246	95991824	110423.000000	proximity ENSG00000174501:94991824-96991824
chr2:96102171-96102322	2	96102172	96102322	ENSG00000186281	protein_coding	ENST00000862208	96034966	67281.000000	proximity ENSG00000186281:95034966-97034966
chr2:96102171-96102322	2	96102172	96102322	ENSG00000188886	protein_coding	ENST00000867255	96138564	36317.000000	proximity ENSG00000188886:95138564-97138564
chr2:96102171-96102322	2	96102172	96102322	ENSG00000196843	protein_coding	ENST00000454558	96537345	435098.000000	proximity ENSG00000196843:95537345-97537345
chr2:96102171-96102322	2	96102172	96102322	ENSG00000198885	protein_coding	ENST00000361124	96326223	223976.000000	proximity ENSG00000198885:95326223-97326223
chr2:96102171-96102322	2	96102172	96102322	ENSG00000213337	protein_coding	ENST00000393537	96858016	755769.000000	proximity ENSG00000213337:95858016-97858016
chr2:96102171-96102322	2	96102172	96102322	ENSG00000233757	protein_coding	ENST00000425953	95207521	894726.000000	proximity ENSG00000233757:94207521-96207521
chr2:96102171-96102322	2	96102172	96102322	ENSG00000249715	protein_coding	ENST00000623019	96642837	540590.000000	proximity ENSG00000249715:95642837-97642837
chr2:96102171-96102322	2	96102172	96102322	ENSG00000274286	protein_coding	ENST00000620793	96116571	14324.000000	proximity ENSG00000274286:95116571-97116571
chr2:96102171-96102322	2	96102172	96102322	ENSG00000275111	protein_coding	ENST00000617923	95165432	936815.000000	proximity ENSG00000275111:94165432-96165432
chr2:96109211-96109362	2	96109212	96109362	ENSG00000084090	protein_coding	ENST00000869793	96208827	99540.000000	proximity ENSG00000084090:95208827-97208827
chr2:96109211-96109362	2	96109212	96109362	ENSG00000114982	protein_coding	ENST00000948575	96637973	528686.000000	proximity ENSG00000114982:95637973-97637973
chr2:96109211-96109362	2	96109212	96109362	ENSG00000114988	protein_coding	ENST00000970312	96740070	630783.000000	proximity ENSG00000114988:95740070-97740070
chr2:96109211-96109362	2	96109212	96109362	ENSG00000115041	protein_coding	ENST00000873168	95297373	811914.000000	proximity ENSG00000115041:94297373-96297373
chr2:96109211-96109362	2	96109212	96109362	ENSG00000115042	protein_coding	ENST00000233379	95402708	706579.000000	proximity ENSG00000115042:94402708-96402708
chr2:96109211-96109362	2	96109212	96109362	ENSG00000121152	protein_coding	ENST00000240423	96335766	226479.000000	proximity ENSG00000121152:95335766-97335766
chr2:96109211-96109362	2	96109212	96109362	ENSG00000135956	protein_coding	ENST00000258439	96265997	156710.000000	proximity ENSG00000135956:95265997-97265997
chr2:96109211-96109362	2	96109212	96109362	ENSG00000144010	protein_coding	ENST00000639673	95484754	624533.000000	proximity ENSG00000144010:94484754-96484754
chr2:96109211-96109362	2	96109212	96109362	ENSG00000144015	protein_coding	ENST00000272395	95592001	517286.000000	proximity ENSG00000144015:94592001-96592001
chr2:96109211-96109362	2	96109212	96109362	ENSG00000144021	protein_coding	ENST00000488633	96266225	156938.000000	proximity ENSG00000144021:95266225-97266225
chr2:96109211-96109362	2	96109212	96109362	ENSG00000144026	protein_coding	ENST00000295208	95159848	949439.000000	proximity ENSG00000144026:94159848-96159848
chr2:96109211-96109362	2	96109212	96109362	ENSG00000144028	protein_coding	ENST00000323853	96305546	196259.000000	proximity ENSG00000144028:95305546-97305546
chr2:96109211-96109362	2	96109212	96109362	ENSG00000144029	protein_coding	ENST00000695436	95121600	987687.000000	proximity ENSG00000144029:94121600-96121600
chr2:96109211-96109362	2	96109212	96109362	ENSG00000144199	protein_coding	ENST00000954028	97094881	985594.000000	proximity ENSG00000144199:96094881-98094881
chr2:96109211-96109362	2	96109212	96109362	ENSG00000155066	protein_coding	ENST00000873399	95274492	834795.000000	proximity ENSG00000155066:94274492-96274492
chr2:96109211-96109362	2	96109212	96109362	ENSG00000158050	protein_coding	ENST00000718436	96145440	36153.000000	proximity ENSG00000158050:95145440-97145440
chr2:96109211-96109362	2	96109212	96109362	ENSG00000158158	protein_coding	ENST00000930282	96760898	651611.000000	proximity ENSG00000158158:95760898-97760898
chr2:96109211-96109362	2	96109212	96109362	ENSG00000163121	protein_coding	ENST00000905950	96508153	398866.000000	proximity ENSG00000163121:95508153-97508153
chr2:96109211-96109362	2	96109212	96109362	ENSG00000163126	protein_coding	ENST00000962363	96844022	734735.000000	proximity ENSG00000163126:95844022-97844022
chr2:96109211-96109362	2	96109212	96109362	ENSG00000168754	protein_coding	ENST00000490605	96986580	877293.000000	proximity ENSG00000168754:95986580-97986580
chr2:96109211-96109362	2	96109212	96109362	ENSG00000168758	protein_coding	ENST00000897294	96869048	759761.000000	proximity ENSG00000168758:95869048-97869048
chr2:96109211-96109362	2	96109212	96109362	ENSG00000168763	protein_coding	ENST00000305510	96816268	706981.000000	proximity ENSG00000168763:95816268-97816268
chr2:96109211-96109362	2	96109212	96109362	ENSG00000174501	protein_coding	ENST00000295246	95991824	117463.000000	proximity ENSG00000174501:94991824-96991824
chr2:96109211-96109362	2	96109212	96109362	ENSG00000186281	protein_coding	ENST00000862208	96034966	74321.000000	proximity ENSG00000186281:95034966-97034966
chr2:96109211-96109362	2	96109212	96109362	ENSG00000188886	protein_coding	ENST00000867255	96138564	29277.000000	proximity ENSG00000188886:95138564-97138564
chr2:96109211-96109362	2	96109212	96109362	ENSG00000196843	protein_coding	ENST00000454558	96537345	428058.000000	proximity ENSG00000196843:95537345-97537345
chr2:96109211-96109362	2	96109212	96109362	ENSG00000198885	protein_coding	ENST00000361124	96326223	216936.000000	proximity ENSG00000198885:95326223-97326223
chr2:96109211-96109362	2	96109212	96109362	ENSG00000213337	protein_coding	ENST00000393537	96858016	748729.000000	proximity ENSG00000213337:95858016-97858016
chr2:96109211-96109362	2	96109212	96109362	ENSG00000233757	protein_coding	ENST00000425953	95207521	901766.000000	proximity ENSG00000233757:94207521-96207521
chr2:96109211-96109362	2	96109212	96109362	ENSG00000249715	protein_coding	ENST00000623019	96642837	533550.000000	proximity ENSG00000249715:95642837-97642837
chr2:96109211-96109362	2	96109212	96109362	ENSG00000274286	protein_coding	ENST00000620793	96116571	7284.000000	proximity ENSG00000274286:95116571-97116571
chr2:96109211-96109362	2	96109212	96109362	ENSG00000275111	protein_coding	ENST00000617923	95165432	943855.000000	proximity ENSG00000275111:94165432-96165432
chr2:96111896-96112047	2	96111897	96112047	ENSG00000084090	protein_coding	ENST00000869793	96208827	96855.000000	proximity ENSG00000084090:95208827-97208827
chr2:96111896-96112047	2	96111897	96112047	ENSG00000114982	protein_coding	ENST00000948575	96637973	526001.000000	proximity ENSG00000114982:95637973-97637973
chr2:96111896-96112047	2	96111897	96112047	ENSG00000114988	protein_coding	ENST00000970312	96740070	628098.000000	proximity ENSG00000114988:95740070-97740070
chr2:96111896-96112047	2	96111897	96112047	ENSG00000115041	protein_coding	ENST00000873168	95297373	814599.000000	proximity ENSG00000115041:94297373-96297373
chr2:96111896-96112047	2	96111897	96112047	ENSG00000115042	protein_coding	ENST00000233379	95402708	709264.000000	proximity ENSG00000115042:94402708-96402708
chr2:96111896-96112047	2	96111897	96112047	ENSG00000121152	protein_coding	ENST00000240423	96335766	223794.000000	proximity ENSG00000121152:95335766-97335766
chr2:96111896-96112047	2	96111897	96112047	ENSG00000135956	protein_coding	ENST00000258439	96265997	154025.000000	proximity ENSG00000135956:95265997-97265997
chr2:96111896-96112047	2	96111897	96112047	ENSG00000144010	protein_coding	ENST00000639673	95484754	627218.000000	proximity ENSG00000144010:94484754-96484754
chr2:96111896-96112047	2	96111897	96112047	ENSG00000144015	protein_coding	ENST00000272395	95592001	519971.000000	proximity ENSG00000144015:94592001-96592001
chr2:96111896-96112047	2	96111897	96112047	ENSG00000144021	protein_coding	ENST00000488633	96266225	154253.000000	proximity ENSG00000144021:95266225-97266225
chr2:96111896-96112047	2	96111897	96112047	ENSG00000144026	protein_coding	ENST00000295208	95159848	952124.000000	proximity ENSG00000144026:94159848-96159848
chr2:96111896-96112047	2	96111897	96112047	ENSG00000144028	protein_coding	ENST00000323853	96305546	193574.000000	proximity ENSG00000144028:95305546-97305546
chr2:96111896-96112047	2	96111897	96112047	ENSG00000144029	protein_coding	ENST00000695436	95121600	990372.000000	proximity ENSG00000144029:94121600-96121600
chr2:96111896-96112047	2	96111897	96112047	ENSG00000144199	protein_coding	ENST00000954028	97094881	982909.000000	proximity ENSG00000144199:96094881-98094881
chr2:96111896-96112047	2	96111897	96112047	ENSG00000155066	protein_coding	ENST00000873399	95274492	837480.000000	proximity ENSG00000155066:94274492-96274492
chr2:96111896-96112047	2	96111897	96112047	ENSG00000158050	protein_coding	ENST00000718436	96145440	33468.000000	proximity ENSG00000158050:95145440-97145440
chr2:96111896-96112047	2	96111897	96112047	ENSG00000158158	protein_coding	ENST00000930282	96760898	648926.000000	proximity ENSG00000158158:95760898-97760898
chr2:96111896-96112047	2	96111897	96112047	ENSG00000163121	protein_coding	ENST00000905950	96508153	396181.000000	proximity ENSG00000163121:95508153-97508153
chr2:96111896-96112047	2	96111897	96112047	ENSG00000163126	protein_coding	ENST00000962363	96844022	732050.000000	proximity ENSG00000163126:95844022-97844022
chr2:96111896-96112047	2	96111897	96112047	ENSG00000168754	protein_coding	ENST00000490605	96986580	874608.000000	proximity ENSG00000168754:95986580-97986580
chr2:96111896-96112047	2	96111897	96112047	ENSG00000168758	protein_coding	ENST00000897294	96869048	757076.000000	proximity ENSG00000168758:95869048-97869048
chr2:96111896-96112047	2	96111897	96112047	ENSG00000168763	protein_coding	ENST00000305510	96816268	704296.000000	proximity ENSG00000168763:95816268-97816268
chr2:96111896-96112047	2	96111897	96112047	ENSG00000174501	protein_coding	ENST00000295246	95991824	120148.000000	proximity ENSG00000174501:94991824-96991824
chr2:96111896-96112047	2	96111897	96112047	ENSG00000186281	protein_coding	ENST00000862208	96034966	77006.000000	proximity ENSG00000186281:95034966-97034966
chr2:96111896-96112047	2	96111897	96112047	ENSG00000188886	protein_coding	ENST00000867255	96138564	26592.000000	proximity ENSG00000188886:95138564-97138564
chr2:96111896-96112047	2	96111897	96112047	ENSG00000196843	protein_coding	ENST00000454558	96537345	425373.000000	proximity ENSG00000196843:95537345-97537345
chr2:96111896-96112047	2	96111897	96112047	ENSG00000198885	protein_coding	ENST00000361124	96326223	214251.000000	proximity ENSG00000198885:95326223-97326223
chr2:96111896-96112047	2	96111897	96112047	ENSG00000213337	protein_coding	ENST00000393537	96858016	746044.000000	proximity ENSG00000213337:95858016-97858016
chr2:96111896-96112047	2	96111897	96112047	ENSG00000233757	protein_coding	ENST00000425953	95207521	904451.000000	proximity ENSG00000233757:94207521-96207521
chr2:96111896-96112047	2	96111897	96112047	ENSG00000249715	protein_coding	ENST00000623019	96642837	530865.000000	proximity ENSG00000249715:95642837-97642837
chr2:96111896-96112047	2	96111897	96112047	ENSG00000274286	protein_coding	ENST00000620793	96116571	4599.000000	proximity ENSG00000274286:95116571-97116571
chr2:96111896-96112047	2	96111897	96112047	ENSG00000275111	protein_coding	ENST00000617923	95165432	946540.000000	proximity ENSG00000275111:94165432-96165432
chr2:9611310-9611461	2	9611311	9611461	ENSG00000115738	protein_coding	ENST00000234091	8678845	932541.000000	proximity ENSG00000115738:7678845-9678845
chr2:9611310-9611461	2	9611311	9611461	ENSG00000115750	protein_coding	ENST00000944452	9843471	232085.000000	proximity ENSG00000115750:8843471-10843471
chr2:9611310-9611461	2	9611311	9611461	ENSG00000115756	protein_coding	ENST00000926829	10418024	806638.000000	proximity ENSG00000115756:9418024-11418024
chr2:9611310-9611461	2	9611311	9611461	ENSG00000115758	protein_coding	ENST00000926729	10448012	836626.000000	proximity ENSG00000115758:9448012-11448012
chr2:9611310-9611461	2	9611311	9611461	ENSG00000119185	protein_coding	ENST00000360635	9423229	188157.000000	proximity ENSG00000119185:8423229-10423229
chr2:9611310-9611461	2	9611311	9611461	ENSG00000119203	protein_coding	ENST00000460593	9423884	187502.000000	proximity ENSG00000119203:8423884-10423884
chr2:9611310-9611461	2	9611311	9611461	ENSG00000134308	protein_coding	ENST00000862425	9639472	28086.000000	proximity ENSG00000134308:8639472-10639472
chr2:9611310-9611461	2	9611311	9611461	ENSG00000134313	protein_coding	ENST00000689369	8837615	773771.000000	proximity ENSG00000134313:7837615-9837615
chr2:9611310-9611461	2	9611311	9611461	ENSG00000134317	protein_coding	ENST00000324907	9951693	340307.000000	proximity ENSG00000134317:8951693-10951693
chr2:9611310-9611461	2	9611311	9611461	ENSG00000134330	protein_coding	ENST00000497473	9474551	136835.000000	proximity ENSG00000134330:8474551-10474551
chr2:9611310-9611461	2	9611311	9611461	ENSG00000143797	protein_coding	ENST00000305997	9003684	607702.000000	proximity ENSG00000143797:8003684-10003684
chr2:9611310-9611461	2	9611311	9611461	ENSG00000151693	protein_coding	ENST00000865541	9206841	404545.000000	proximity ENSG00000151693:8206841-10206841
chr2:9611310-9611461	2	9611311	9611461	ENSG00000151694	protein_coding	ENST00000699324	9555848	55538.000000	proximity ENSG00000151694:8555848-10555848
chr2:9611310-9611461	2	9611311	9611461	ENSG00000171848	protein_coding	ENST00000360566	10122328	510942.000000	proximity ENSG00000171848:9122328-11122328
chr2:9611310-9611461	2	9611311	9611461	ENSG00000172059	protein_coding	ENST00000305883	10043550	432164.000000	proximity ENSG00000172059:9043550-11043550
chr2:9611310-9611461	2	9611311	9611461	ENSG00000205795	protein_coding	ENST00000381813	10080411	469025.000000	proximity ENSG00000205795:9080411-11080411
chr2:96117905-96118056	2	96117906	96118056	ENSG00000084090	protein_coding	ENST00000869793	96208827	90846.000000	proximity ENSG00000084090:95208827-97208827
chr2:96117905-96118056	2	96117906	96118056	ENSG00000114982	protein_coding	ENST00000948575	96637973	519992.000000	proximity ENSG00000114982:95637973-97637973
chr2:96117905-96118056	2	96117906	96118056	ENSG00000114988	protein_coding	ENST00000970312	96740070	622089.000000	proximity ENSG00000114988:95740070-97740070
chr2:96117905-96118056	2	96117906	96118056	ENSG00000115041	protein_coding	ENST00000873168	95297373	820608.000000	proximity ENSG00000115041:94297373-96297373
chr2:96117905-96118056	2	96117906	96118056	ENSG00000115042	protein_coding	ENST00000233379	95402708	715273.000000	proximity ENSG00000115042:94402708-96402708
chr2:96117905-96118056	2	96117906	96118056	ENSG00000121152	protein_coding	ENST00000240423	96335766	217785.000000	proximity ENSG00000121152:95335766-97335766
chr2:96117905-96118056	2	96117906	96118056	ENSG00000135956	protein_coding	ENST00000258439	96265997	148016.000000	proximity ENSG00000135956:95265997-97265997
chr2:96117905-96118056	2	96117906	96118056	ENSG00000135976	protein_coding	ENST00000652721	97113218	995237.000000	proximity ENSG00000135976:96113218-98113218
chr2:96117905-96118056	2	96117906	96118056	ENSG00000144010	protein_coding	ENST00000639673	95484754	633227.000000	proximity ENSG00000144010:94484754-96484754
chr2:96117905-96118056	2	96117906	96118056	ENSG00000144015	protein_coding	ENST00000272395	95592001	525980.000000	proximity ENSG00000144015:94592001-96592001
chr2:96117905-96118056	2	96117906	96118056	ENSG00000144021	protein_coding	ENST00000488633	96266225	148244.000000	proximity ENSG00000144021:95266225-97266225
chr2:96117905-96118056	2	96117906	96118056	ENSG00000144026	protein_coding	ENST00000295208	95159848	958133.000000	proximity ENSG00000144026:94159848-96159848
chr2:96117905-96118056	2	96117906	96118056	ENSG00000144028	protein_coding	ENST00000323853	96305546	187565.000000	proximity ENSG00000144028:95305546-97305546
chr2:96117905-96118056	2	96117906	96118056	ENSG00000144029	protein_coding	ENST00000695436	95121600	996381.000000	proximity ENSG00000144029:94121600-96121600
chr2:96117905-96118056	2	96117906	96118056	ENSG00000144199	protein_coding	ENST00000954028	97094881	976900.000000	proximity ENSG00000144199:96094881-98094881
chr2:96117905-96118056	2	96117906	96118056	ENSG00000155066	protein_coding	ENST00000873399	95274492	843489.000000	proximity ENSG00000155066:94274492-96274492
chr2:96117905-96118056	2	96117906	96118056	ENSG00000158050	protein_coding	ENST00000718436	96145440	27459.000000	proximity ENSG00000158050:95145440-97145440
chr2:96117905-96118056	2	96117906	96118056	ENSG00000158158	protein_coding	ENST00000930282	96760898	642917.000000	proximity ENSG00000158158:95760898-97760898
chr2:96117905-96118056	2	96117906	96118056	ENSG00000163121	protein_coding	ENST00000905950	96508153	390172.000000	proximity ENSG00000163121:95508153-97508153
chr2:96117905-96118056	2	96117906	96118056	ENSG00000163126	protein_coding	ENST00000962363	96844022	726041.000000	proximity ENSG00000163126:95844022-97844022
chr2:96117905-96118056	2	96117906	96118056	ENSG00000168754	protein_coding	ENST00000490605	96986580	868599.000000	proximity ENSG00000168754:95986580-97986580
chr2:96117905-96118056	2	96117906	96118056	ENSG00000168758	protein_coding	ENST00000897294	96869048	751067.000000	proximity ENSG00000168758:95869048-97869048
chr2:96117905-96118056	2	96117906	96118056	ENSG00000168763	protein_coding	ENST00000305510	96816268	698287.000000	proximity ENSG00000168763:95816268-97816268
chr2:96117905-96118056	2	96117906	96118056	ENSG00000174501	protein_coding	ENST00000295246	95991824	126157.000000	proximity ENSG00000174501:94991824-96991824
chr2:96117905-96118056	2	96117906	96118056	ENSG00000186281	protein_coding	ENST00000862208	96034966	83015.000000	proximity ENSG00000186281:95034966-97034966
chr2:96117905-96118056	2	96117906	96118056	ENSG00000188886	protein_coding	ENST00000867255	96138564	20583.000000	proximity ENSG00000188886:95138564-97138564
chr2:96117905-96118056	2	96117906	96118056	ENSG00000196843	protein_coding	ENST00000454558	96537345	419364.000000	proximity ENSG00000196843:95537345-97537345
chr2:96117905-96118056	2	96117906	96118056	ENSG00000198885	protein_coding	ENST00000361124	96326223	208242.000000	proximity ENSG00000198885:95326223-97326223
chr2:96117905-96118056	2	96117906	96118056	ENSG00000213337	protein_coding	ENST00000393537	96858016	740035.000000	proximity ENSG00000213337:95858016-97858016
chr2:96117905-96118056	2	96117906	96118056	ENSG00000233757	protein_coding	ENST00000425953	95207521	910460.000000	proximity ENSG00000233757:94207521-96207521
chr2:96117905-96118056	2	96117906	96118056	ENSG00000249715	protein_coding	ENST00000623019	96642837	524856.000000	proximity ENSG00000249715:95642837-97642837
chr2:96117905-96118056	2	96117906	96118056	ENSG00000274286	protein_coding	ENST00000620793	96116571	1410.000000	proximity ENSG00000274286:95116571-97116571
chr2:96117905-96118056	2	96117906	96118056	ENSG00000275111	protein_coding	ENST00000617923	95165432	952549.000000	proximity ENSG00000275111:94165432-96165432
chr2:961333-961484	2	961334	961484	ENSG00000035115	protein_coding	ENST00000403657	261323	700086.000000	proximity ENSG00000035115:1-1261323
chr2:961333-961484	2	961334	961484	ENSG00000115705	protein_coding	ENST00000422464	1433472	472063.000000	proximity ENSG00000115705:433472-2433472
chr2:961333-961484	2	961334	961484	ENSG00000130508	protein_coding	ENST00000857505	1744814	783405.000000	proximity ENSG00000130508:744814-2744814
chr2:961333-961484	2	961334	961484	ENSG00000143727	protein_coding	ENST00000896686	264934	696475.000000	proximity ENSG00000143727:1-1264934
chr2:961333-961484	2	961334	961484	ENSG00000151353	protein_coding	ENST00000281017	677406	284003.000000	proximity ENSG00000151353:1-1677406
chr2:961333-961484	2	961334	961484	ENSG00000172554	protein_coding	ENST00000308624	950849	10560.000000	proximity ENSG00000172554:1-1950849
chr2:961333-961484	2	961334	961484	ENSG00000184731	protein_coding	ENST00000327669	46505	914904.000000	proximity ENSG00000184731:1-1046505
chr2:961333-961484	2	961334	961484	ENSG00000189292	protein_coding	ENST00000896929	289021	672388.000000	proximity ENSG00000189292:1-1289021
chr2:9613390-9613541	2	9613391	9613541	ENSG00000115738	protein_coding	ENST00000234091	8678845	934621.000000	proximity ENSG00000115738:7678845-9678845
chr2:9613390-9613541	2	9613391	9613541	ENSG00000115750	protein_coding	ENST00000944452	9843471	230005.000000	proximity ENSG00000115750:8843471-10843471
chr2:9613390-9613541	2	9613391	9613541	ENSG00000115756	protein_coding	ENST00000926829	10418024	804558.000000	proximity ENSG00000115756:9418024-11418024
chr2:9613390-9613541	2	9613391	9613541	ENSG00000115758	protein_coding	ENST00000926729	10448012	834546.000000	proximity ENSG00000115758:9448012-11448012
chr2:9613390-9613541	2	9613391	9613541	ENSG00000119185	protein_coding	ENST00000360635	9423229	190237.000000	proximity ENSG00000119185:8423229-10423229
chr2:9613390-9613541	2	9613391	9613541	ENSG00000119203	protein_coding	ENST00000460593	9423884	189582.000000	proximity ENSG00000119203:8423884-10423884
chr2:9613390-9613541	2	9613391	9613541	ENSG00000134308	protein_coding	ENST00000862425	9639472	26006.000000	proximity ENSG00000134308:8639472-10639472
chr2:9613390-9613541	2	9613391	9613541	ENSG00000134313	protein_coding	ENST00000689369	8837615	775851.000000	proximity ENSG00000134313:7837615-9837615
chr2:9613390-9613541	2	9613391	9613541	ENSG00000134317	protein_coding	ENST00000324907	9951693	338227.000000	proximity ENSG00000134317:8951693-10951693
chr2:9613390-9613541	2	9613391	9613541	ENSG00000134330	protein_coding	ENST00000497473	9474551	138915.000000	proximity ENSG00000134330:8474551-10474551
chr2:9613390-9613541	2	9613391	9613541	ENSG00000143797	protein_coding	ENST00000305997	9003684	609782.000000	proximity ENSG00000143797:8003684-10003684
chr2:9613390-9613541	2	9613391	9613541	ENSG00000151693	protein_coding	ENST00000865541	9206841	406625.000000	proximity ENSG00000151693:8206841-10206841
chr2:9613390-9613541	2	9613391	9613541	ENSG00000151694	protein_coding	ENST00000699324	9555848	57618.000000	proximity ENSG00000151694:8555848-10555848
chr2:9613390-9613541	2	9613391	9613541	ENSG00000171848	protein_coding	ENST00000360566	10122328	508862.000000	proximity ENSG00000171848:9122328-11122328
chr2:9613390-9613541	2	9613391	9613541	ENSG00000172059	protein_coding	ENST00000305883	10043550	430084.000000	proximity ENSG00000172059:9043550-11043550
chr2:9613390-9613541	2	9613391	9613541	ENSG00000205795	protein_coding	ENST00000381813	10080411	466945.000000	proximity ENSG00000205795:9080411-11080411
chr2:9613550-9613701	2	9613551	9613701	ENSG00000115738	protein_coding	ENST00000234091	8678845	934781.000000	proximity ENSG00000115738:7678845-9678845
chr2:9613550-9613701	2	9613551	9613701	ENSG00000115750	protein_coding	ENST00000944452	9843471	229845.000000	proximity ENSG00000115750:8843471-10843471
chr2:9613550-9613701	2	9613551	9613701	ENSG00000115756	protein_coding	ENST00000926829	10418024	804398.000000	proximity ENSG00000115756:9418024-11418024
chr2:9613550-9613701	2	9613551	9613701	ENSG00000115758	protein_coding	ENST00000926729	10448012	834386.000000	proximity ENSG00000115758:9448012-11448012
chr2:9613550-9613701	2	9613551	9613701	ENSG00000119185	protein_coding	ENST00000360635	9423229	190397.000000	proximity ENSG00000119185:8423229-10423229
chr2:9613550-9613701	2	9613551	9613701	ENSG00000119203	protein_coding	ENST00000460593	9423884	189742.000000	proximity ENSG00000119203:8423884-10423884
chr2:9613550-9613701	2	9613551	9613701	ENSG00000134308	protein_coding	ENST00000862425	9639472	25846.000000	proximity ENSG00000134308:8639472-10639472
chr2:9613550-9613701	2	9613551	9613701	ENSG00000134313	protein_coding	ENST00000689369	8837615	776011.000000	proximity ENSG00000134313:7837615-9837615
chr2:9613550-9613701	2	9613551	9613701	ENSG00000134317	protein_coding	ENST00000324907	9951693	338067.000000	proximity ENSG00000134317:8951693-10951693
chr2:9613550-9613701	2	9613551	9613701	ENSG00000134330	protein_coding	ENST00000497473	9474551	139075.000000	proximity ENSG00000134330:8474551-10474551
chr2:9613550-9613701	2	9613551	9613701	ENSG00000143797	protein_coding	ENST00000305997	9003684	609942.000000	proximity ENSG00000143797:8003684-10003684
chr2:9613550-9613701	2	9613551	9613701	ENSG00000151693	protein_coding	ENST00000865541	9206841	406785.000000	proximity ENSG00000151693:8206841-10206841
chr2:9613550-9613701	2	9613551	9613701	ENSG00000151694	protein_coding	ENST00000699324	9555848	57778.000000	proximity ENSG00000151694:8555848-10555848
chr2:9613550-9613701	2	9613551	9613701	ENSG00000171848	protein_coding	ENST00000360566	10122328	508702.000000	proximity ENSG00000171848:9122328-11122328
chr2:9613550-9613701	2	9613551	9613701	ENSG00000172059	protein_coding	ENST00000305883	10043550	429924.000000	proximity ENSG00000172059:9043550-11043550
chr2:9613550-9613701	2	9613551	9613701	ENSG00000205795	protein_coding	ENST00000381813	10080411	466785.000000	proximity ENSG00000205795:9080411-11080411
chr2:96138720-96138871	2	96138721	96138871	ENSG00000084090	protein_coding	ENST00000869793	96208827	70031.000000	proximity ENSG00000084090:95208827-97208827
chr2:96138720-96138871	2	96138721	96138871	ENSG00000114982	protein_coding	ENST00000948575	96637973	499177.000000	proximity ENSG00000114982:95637973-97637973
chr2:96138720-96138871	2	96138721	96138871	ENSG00000114988	protein_coding	ENST00000970312	96740070	601274.000000	proximity ENSG00000114988:95740070-97740070
chr2:96138720-96138871	2	96138721	96138871	ENSG00000115041	protein_coding	ENST00000873168	95297373	841423.000000	proximity ENSG00000115041:94297373-96297373
chr2:96138720-96138871	2	96138721	96138871	ENSG00000115042	protein_coding	ENST00000233379	95402708	736088.000000	proximity ENSG00000115042:94402708-96402708
chr2:96138720-96138871	2	96138721	96138871	ENSG00000121152	protein_coding	ENST00000240423	96335766	196970.000000	proximity ENSG00000121152:95335766-97335766
chr2:96138720-96138871	2	96138721	96138871	ENSG00000135956	protein_coding	ENST00000258439	96265997	127201.000000	proximity ENSG00000135956:95265997-97265997
chr2:96138720-96138871	2	96138721	96138871	ENSG00000135976	protein_coding	ENST00000652721	97113218	974422.000000	proximity ENSG00000135976:96113218-98113218
chr2:96138720-96138871	2	96138721	96138871	ENSG00000144010	protein_coding	ENST00000639673	95484754	654042.000000	proximity ENSG00000144010:94484754-96484754
chr2:96138720-96138871	2	96138721	96138871	ENSG00000144015	protein_coding	ENST00000272395	95592001	546795.000000	proximity ENSG00000144015:94592001-96592001
chr2:96138720-96138871	2	96138721	96138871	ENSG00000144021	protein_coding	ENST00000488633	96266225	127429.000000	proximity ENSG00000144021:95266225-97266225
chr2:96138720-96138871	2	96138721	96138871	ENSG00000144026	protein_coding	ENST00000295208	95159848	978948.000000	proximity ENSG00000144026:94159848-96159848
chr2:96138720-96138871	2	96138721	96138871	ENSG00000144028	protein_coding	ENST00000323853	96305546	166750.000000	proximity ENSG00000144028:95305546-97305546
chr2:96138720-96138871	2	96138721	96138871	ENSG00000144199	protein_coding	ENST00000954028	97094881	956085.000000	proximity ENSG00000144199:96094881-98094881
chr2:96138720-96138871	2	96138721	96138871	ENSG00000155066	protein_coding	ENST00000873399	95274492	864304.000000	proximity ENSG00000155066:94274492-96274492
chr2:96138720-96138871	2	96138721	96138871	ENSG00000158050	protein_coding	ENST00000718436	96145440	6644.000000	proximity ENSG00000158050:95145440-97145440
chr2:96138720-96138871	2	96138721	96138871	ENSG00000158158	protein_coding	ENST00000930282	96760898	622102.000000	proximity ENSG00000158158:95760898-97760898
chr2:96138720-96138871	2	96138721	96138871	ENSG00000163121	protein_coding	ENST00000905950	96508153	369357.000000	proximity ENSG00000163121:95508153-97508153
chr2:96138720-96138871	2	96138721	96138871	ENSG00000163126	protein_coding	ENST00000962363	96844022	705226.000000	proximity ENSG00000163126:95844022-97844022
chr2:96138720-96138871	2	96138721	96138871	ENSG00000168754	protein_coding	ENST00000490605	96986580	847784.000000	proximity ENSG00000168754:95986580-97986580
chr2:96138720-96138871	2	96138721	96138871	ENSG00000168758	protein_coding	ENST00000897294	96869048	730252.000000	proximity ENSG00000168758:95869048-97869048
chr2:96138720-96138871	2	96138721	96138871	ENSG00000168763	protein_coding	ENST00000305510	96816268	677472.000000	proximity ENSG00000168763:95816268-97816268
chr2:96138720-96138871	2	96138721	96138871	ENSG00000174501	protein_coding	ENST00000295246	95991824	146972.000000	proximity ENSG00000174501:94991824-96991824
chr2:96138720-96138871	2	96138721	96138871	ENSG00000186281	protein_coding	ENST00000862208	96034966	103830.000000	proximity ENSG00000186281:95034966-97034966
chr2:96138720-96138871	2	96138721	96138871	ENSG00000188886	protein_coding	ENST00000867255	96138564	232.000000	proximity ENSG00000188886:95138564-97138564
chr2:96138720-96138871	2	96138721	96138871	ENSG00000196843	protein_coding	ENST00000454558	96537345	398549.000000	proximity ENSG00000196843:95537345-97537345
chr2:96138720-96138871	2	96138721	96138871	ENSG00000198885	protein_coding	ENST00000361124	96326223	187427.000000	proximity ENSG00000198885:95326223-97326223
chr2:96138720-96138871	2	96138721	96138871	ENSG00000213337	protein_coding	ENST00000393537	96858016	719220.000000	proximity ENSG00000213337:95858016-97858016
chr2:96138720-96138871	2	96138721	96138871	ENSG00000233757	protein_coding	ENST00000425953	95207521	931275.000000	proximity ENSG00000233757:94207521-96207521
chr2:96138720-96138871	2	96138721	96138871	ENSG00000249715	protein_coding	ENST00000623019	96642837	504041.000000	proximity ENSG00000249715:95642837-97642837
chr2:96138720-96138871	2	96138721	96138871	ENSG00000274286	protein_coding	ENST00000620793	96116571	22225.000000	proximity ENSG00000274286:95116571-97116571
chr2:96138720-96138871	2	96138721	96138871	ENSG00000275111	protein_coding	ENST00000617923	95165432	973364.000000	proximity ENSG00000275111:94165432-96165432
chr2:96142240-96142391	2	96142241	96142391	ENSG00000084090	protein_coding	ENST00000869793	96208827	66511.000000	proximity ENSG00000084090:95208827-97208827
chr2:96142240-96142391	2	96142241	96142391	ENSG00000114982	protein_coding	ENST00000948575	96637973	495657.000000	proximity ENSG00000114982:95637973-97637973
chr2:96142240-96142391	2	96142241	96142391	ENSG00000114988	protein_coding	ENST00000970312	96740070	597754.000000	proximity ENSG00000114988:95740070-97740070
chr2:96142240-96142391	2	96142241	96142391	ENSG00000115041	protein_coding	ENST00000873168	95297373	844943.000000	proximity ENSG00000115041:94297373-96297373
chr2:96142240-96142391	2	96142241	96142391	ENSG00000115042	protein_coding	ENST00000233379	95402708	739608.000000	proximity ENSG00000115042:94402708-96402708
chr2:96142240-96142391	2	96142241	96142391	ENSG00000121152	protein_coding	ENST00000240423	96335766	193450.000000	proximity ENSG00000121152:95335766-97335766
chr2:96142240-96142391	2	96142241	96142391	ENSG00000135956	protein_coding	ENST00000258439	96265997	123681.000000	proximity ENSG00000135956:95265997-97265997
chr2:96142240-96142391	2	96142241	96142391	ENSG00000135976	protein_coding	ENST00000652721	97113218	970902.000000	proximity ENSG00000135976:96113218-98113218
chr2:96142240-96142391	2	96142241	96142391	ENSG00000144010	protein_coding	ENST00000639673	95484754	657562.000000	proximity ENSG00000144010:94484754-96484754
chr2:96142240-96142391	2	96142241	96142391	ENSG00000144015	protein_coding	ENST00000272395	95592001	550315.000000	proximity ENSG00000144015:94592001-96592001
chr2:96142240-96142391	2	96142241	96142391	ENSG00000144021	protein_coding	ENST00000488633	96266225	123909.000000	proximity ENSG00000144021:95266225-97266225
chr2:96142240-96142391	2	96142241	96142391	ENSG00000144026	protein_coding	ENST00000295208	95159848	982468.000000	proximity ENSG00000144026:94159848-96159848
chr2:96142240-96142391	2	96142241	96142391	ENSG00000144028	protein_coding	ENST00000323853	96305546	163230.000000	proximity ENSG00000144028:95305546-97305546
chr2:96142240-96142391	2	96142241	96142391	ENSG00000144199	protein_coding	ENST00000954028	97094881	952565.000000	proximity ENSG00000144199:96094881-98094881
chr2:96142240-96142391	2	96142241	96142391	ENSG00000155066	protein_coding	ENST00000873399	95274492	867824.000000	proximity ENSG00000155066:94274492-96274492
chr2:96142240-96142391	2	96142241	96142391	ENSG00000158050	protein_coding	ENST00000718436	96145440	3124.000000	proximity ENSG00000158050:95145440-97145440
chr2:96142240-96142391	2	96142241	96142391	ENSG00000158158	protein_coding	ENST00000930282	96760898	618582.000000	proximity ENSG00000158158:95760898-97760898
chr2:96142240-96142391	2	96142241	96142391	ENSG00000163121	protein_coding	ENST00000905950	96508153	365837.000000	proximity ENSG00000163121:95508153-97508153
chr2:96142240-96142391	2	96142241	96142391	ENSG00000163126	protein_coding	ENST00000962363	96844022	701706.000000	proximity ENSG00000163126:95844022-97844022
chr2:96142240-96142391	2	96142241	96142391	ENSG00000168754	protein_coding	ENST00000490605	96986580	844264.000000	proximity ENSG00000168754:95986580-97986580
chr2:96142240-96142391	2	96142241	96142391	ENSG00000168758	protein_coding	ENST00000897294	96869048	726732.000000	proximity ENSG00000168758:95869048-97869048
chr2:96142240-96142391	2	96142241	96142391	ENSG00000168763	protein_coding	ENST00000305510	96816268	673952.000000	proximity ENSG00000168763:95816268-97816268
chr2:96142240-96142391	2	96142241	96142391	ENSG00000174501	protein_coding	ENST00000295246	95991824	150492.000000	proximity ENSG00000174501:94991824-96991824
chr2:96142240-96142391	2	96142241	96142391	ENSG00000186281	protein_coding	ENST00000862208	96034966	107350.000000	proximity ENSG00000186281:95034966-97034966
chr2:96142240-96142391	2	96142241	96142391	ENSG00000188886	protein_coding	ENST00000867255	96138564	3752.000000	proximity ENSG00000188886:95138564-97138564
chr2:96142240-96142391	2	96142241	96142391	ENSG00000196843	protein_coding	ENST00000454558	96537345	395029.000000	proximity ENSG00000196843:95537345-97537345
chr2:96142240-96142391	2	96142241	96142391	ENSG00000198885	protein_coding	ENST00000361124	96326223	183907.000000	proximity ENSG00000198885:95326223-97326223
chr2:96142240-96142391	2	96142241	96142391	ENSG00000213337	protein_coding	ENST00000393537	96858016	715700.000000	proximity ENSG00000213337:95858016-97858016
chr2:96142240-96142391	2	96142241	96142391	ENSG00000233757	protein_coding	ENST00000425953	95207521	934795.000000	proximity ENSG00000233757:94207521-96207521
chr2:96142240-96142391	2	96142241	96142391	ENSG00000249715	protein_coding	ENST00000623019	96642837	500521.000000	proximity ENSG00000249715:95642837-97642837
chr2:96142240-96142391	2	96142241	96142391	ENSG00000274286	protein_coding	ENST00000620793	96116571	25745.000000	proximity ENSG00000274286:95116571-97116571
chr2:96142240-96142391	2	96142241	96142391	ENSG00000275111	protein_coding	ENST00000617923	95165432	976884.000000	proximity ENSG00000275111:94165432-96165432
chr2:96142400-96142551	2	96142401	96142551	ENSG00000084090	protein_coding	ENST00000869793	96208827	66351.000000	proximity ENSG00000084090:95208827-97208827
chr2:96142400-96142551	2	96142401	96142551	ENSG00000114982	protein_coding	ENST00000948575	96637973	495497.000000	proximity ENSG00000114982:95637973-97637973
chr2:96142400-96142551	2	96142401	96142551	ENSG00000114988	protein_coding	ENST00000970312	96740070	597594.000000	proximity ENSG00000114988:95740070-97740070
chr2:96142400-96142551	2	96142401	96142551	ENSG00000115041	protein_coding	ENST00000873168	95297373	845103.000000	proximity ENSG00000115041:94297373-96297373
chr2:96142400-96142551	2	96142401	96142551	ENSG00000115042	protein_coding	ENST00000233379	95402708	739768.000000	proximity ENSG00000115042:94402708-96402708
chr2:96142400-96142551	2	96142401	96142551	ENSG00000121152	protein_coding	ENST00000240423	96335766	193290.000000	proximity ENSG00000121152:95335766-97335766
chr2:96142400-96142551	2	96142401	96142551	ENSG00000135956	protein_coding	ENST00000258439	96265997	123521.000000	proximity ENSG00000135956:95265997-97265997
chr2:96142400-96142551	2	96142401	96142551	ENSG00000135976	protein_coding	ENST00000652721	97113218	970742.000000	proximity ENSG00000135976:96113218-98113218
chr2:96142400-96142551	2	96142401	96142551	ENSG00000144010	protein_coding	ENST00000639673	95484754	657722.000000	proximity ENSG00000144010:94484754-96484754
chr2:96142400-96142551	2	96142401	96142551	ENSG00000144015	protein_coding	ENST00000272395	95592001	550475.000000	proximity ENSG00000144015:94592001-96592001
chr2:96142400-96142551	2	96142401	96142551	ENSG00000144021	protein_coding	ENST00000488633	96266225	123749.000000	proximity ENSG00000144021:95266225-97266225
chr2:96142400-96142551	2	96142401	96142551	ENSG00000144026	protein_coding	ENST00000295208	95159848	982628.000000	proximity ENSG00000144026:94159848-96159848
chr2:96142400-96142551	2	96142401	96142551	ENSG00000144028	protein_coding	ENST00000323853	96305546	163070.000000	proximity ENSG00000144028:95305546-97305546
chr2:96142400-96142551	2	96142401	96142551	ENSG00000144199	protein_coding	ENST00000954028	97094881	952405.000000	proximity ENSG00000144199:96094881-98094881
chr2:96142400-96142551	2	96142401	96142551	ENSG00000155066	protein_coding	ENST00000873399	95274492	867984.000000	proximity ENSG00000155066:94274492-96274492
chr2:96142400-96142551	2	96142401	96142551	ENSG00000158050	protein_coding	ENST00000718436	96145440	2964.000000	proximity ENSG00000158050:95145440-97145440
chr2:96142400-96142551	2	96142401	96142551	ENSG00000158158	protein_coding	ENST00000930282	96760898	618422.000000	proximity ENSG00000158158:95760898-97760898
chr2:96142400-96142551	2	96142401	96142551	ENSG00000163121	protein_coding	ENST00000905950	96508153	365677.000000	proximity ENSG00000163121:95508153-97508153
chr2:96142400-96142551	2	96142401	96142551	ENSG00000163126	protein_coding	ENST00000962363	96844022	701546.000000	proximity ENSG00000163126:95844022-97844022
chr2:96142400-96142551	2	96142401	96142551	ENSG00000168754	protein_coding	ENST00000490605	96986580	844104.000000	proximity ENSG00000168754:95986580-97986580
chr2:96142400-96142551	2	96142401	96142551	ENSG00000168758	protein_coding	ENST00000897294	96869048	726572.000000	proximity ENSG00000168758:95869048-97869048
chr2:96142400-96142551	2	96142401	96142551	ENSG00000168763	protein_coding	ENST00000305510	96816268	673792.000000	proximity ENSG00000168763:95816268-97816268
chr2:96142400-96142551	2	96142401	96142551	ENSG00000174501	protein_coding	ENST00000295246	95991824	150652.000000	proximity ENSG00000174501:94991824-96991824
chr2:96142400-96142551	2	96142401	96142551	ENSG00000186281	protein_coding	ENST00000862208	96034966	107510.000000	proximity ENSG00000186281:95034966-97034966
chr2:96142400-96142551	2	96142401	96142551	ENSG00000188886	protein_coding	ENST00000867255	96138564	3912.000000	proximity ENSG00000188886:95138564-97138564
chr2:96142400-96142551	2	96142401	96142551	ENSG00000196843	protein_coding	ENST00000454558	96537345	394869.000000	proximity ENSG00000196843:95537345-97537345
chr2:96142400-96142551	2	96142401	96142551	ENSG00000198885	protein_coding	ENST00000361124	96326223	183747.000000	proximity ENSG00000198885:95326223-97326223
chr2:96142400-96142551	2	96142401	96142551	ENSG00000213337	protein_coding	ENST00000393537	96858016	715540.000000	proximity ENSG00000213337:95858016-97858016
chr2:96142400-96142551	2	96142401	96142551	ENSG00000233757	protein_coding	ENST00000425953	95207521	934955.000000	proximity ENSG00000233757:94207521-96207521
chr2:96142400-96142551	2	96142401	96142551	ENSG00000249715	protein_coding	ENST00000623019	96642837	500361.000000	proximity ENSG00000249715:95642837-97642837
chr2:96142400-96142551	2	96142401	96142551	ENSG00000274286	protein_coding	ENST00000620793	96116571	25905.000000	proximity ENSG00000274286:95116571-97116571
chr2:96142400-96142551	2	96142401	96142551	ENSG00000275111	protein_coding	ENST00000617923	95165432	977044.000000	proximity ENSG00000275111:94165432-96165432
chr2:96144460-96144611	2	96144461	96144611	ENSG00000084090	protein_coding	ENST00000869793	96208827	64291.000000	proximity ENSG00000084090:95208827-97208827
chr2:96144460-96144611	2	96144461	96144611	ENSG00000114982	protein_coding	ENST00000948575	96637973	493437.000000	proximity ENSG00000114982:95637973-97637973
chr2:96144460-96144611	2	96144461	96144611	ENSG00000114988	protein_coding	ENST00000970312	96740070	595534.000000	proximity ENSG00000114988:95740070-97740070
chr2:96144460-96144611	2	96144461	96144611	ENSG00000115041	protein_coding	ENST00000873168	95297373	847163.000000	proximity ENSG00000115041:94297373-96297373
chr2:96144460-96144611	2	96144461	96144611	ENSG00000115042	protein_coding	ENST00000233379	95402708	741828.000000	proximity ENSG00000115042:94402708-96402708
chr2:96144460-96144611	2	96144461	96144611	ENSG00000121152	protein_coding	ENST00000240423	96335766	191230.000000	proximity ENSG00000121152:95335766-97335766
chr2:96144460-96144611	2	96144461	96144611	ENSG00000135956	protein_coding	ENST00000258439	96265997	121461.000000	proximity ENSG00000135956:95265997-97265997
chr2:96144460-96144611	2	96144461	96144611	ENSG00000135976	protein_coding	ENST00000652721	97113218	968682.000000	proximity ENSG00000135976:96113218-98113218
chr2:96144460-96144611	2	96144461	96144611	ENSG00000144010	protein_coding	ENST00000639673	95484754	659782.000000	proximity ENSG00000144010:94484754-96484754
chr2:96144460-96144611	2	96144461	96144611	ENSG00000144015	protein_coding	ENST00000272395	95592001	552535.000000	proximity ENSG00000144015:94592001-96592001
chr2:96144460-96144611	2	96144461	96144611	ENSG00000144021	protein_coding	ENST00000488633	96266225	121689.000000	proximity ENSG00000144021:95266225-97266225
chr2:96144460-96144611	2	96144461	96144611	ENSG00000144026	protein_coding	ENST00000295208	95159848	984688.000000	proximity ENSG00000144026:94159848-96159848
chr2:96144460-96144611	2	96144461	96144611	ENSG00000144028	protein_coding	ENST00000323853	96305546	161010.000000	proximity ENSG00000144028:95305546-97305546
chr2:96144460-96144611	2	96144461	96144611	ENSG00000144199	protein_coding	ENST00000954028	97094881	950345.000000	proximity ENSG00000144199:96094881-98094881
chr2:96144460-96144611	2	96144461	96144611	ENSG00000155066	protein_coding	ENST00000873399	95274492	870044.000000	proximity ENSG00000155066:94274492-96274492
chr2:96144460-96144611	2	96144461	96144611	ENSG00000158050	protein_coding	ENST00000718436	96145440	904.000000	proximity ENSG00000158050:95145440-97145440
chr2:96144460-96144611	2	96144461	96144611	ENSG00000158158	protein_coding	ENST00000930282	96760898	616362.000000	proximity ENSG00000158158:95760898-97760898
chr2:96144460-96144611	2	96144461	96144611	ENSG00000163121	protein_coding	ENST00000905950	96508153	363617.000000	proximity ENSG00000163121:95508153-97508153
chr2:96144460-96144611	2	96144461	96144611	ENSG00000163126	protein_coding	ENST00000962363	96844022	699486.000000	proximity ENSG00000163126:95844022-97844022
chr2:96144460-96144611	2	96144461	96144611	ENSG00000168754	protein_coding	ENST00000490605	96986580	842044.000000	proximity ENSG00000168754:95986580-97986580
chr2:96144460-96144611	2	96144461	96144611	ENSG00000168758	protein_coding	ENST00000897294	96869048	724512.000000	proximity ENSG00000168758:95869048-97869048
chr2:96144460-96144611	2	96144461	96144611	ENSG00000168763	protein_coding	ENST00000305510	96816268	671732.000000	proximity ENSG00000168763:95816268-97816268
chr2:96144460-96144611	2	96144461	96144611	ENSG00000174501	protein_coding	ENST00000295246	95991824	152712.000000	proximity ENSG00000174501:94991824-96991824
chr2:96144460-96144611	2	96144461	96144611	ENSG00000186281	protein_coding	ENST00000862208	96034966	109570.000000	proximity ENSG00000186281:95034966-97034966
chr2:96144460-96144611	2	96144461	96144611	ENSG00000188886	protein_coding	ENST00000867255	96138564	5972.000000	proximity ENSG00000188886:95138564-97138564
chr2:96144460-96144611	2	96144461	96144611	ENSG00000196843	protein_coding	ENST00000454558	96537345	392809.000000	proximity ENSG00000196843:95537345-97537345
chr2:96144460-96144611	2	96144461	96144611	ENSG00000198885	protein_coding	ENST00000361124	96326223	181687.000000	proximity ENSG00000198885:95326223-97326223
chr2:96144460-96144611	2	96144461	96144611	ENSG00000213337	protein_coding	ENST00000393537	96858016	713480.000000	proximity ENSG00000213337:95858016-97858016
chr2:96144460-96144611	2	96144461	96144611	ENSG00000233757	protein_coding	ENST00000425953	95207521	937015.000000	proximity ENSG00000233757:94207521-96207521
chr2:96144460-96144611	2	96144461	96144611	ENSG00000249715	protein_coding	ENST00000623019	96642837	498301.000000	proximity ENSG00000249715:95642837-97642837
chr2:96144460-96144611	2	96144461	96144611	ENSG00000274286	protein_coding	ENST00000620793	96116571	27965.000000	proximity ENSG00000274286:95116571-97116571
chr2:96144460-96144611	2	96144461	96144611	ENSG00000275111	protein_coding	ENST00000617923	95165432	979104.000000	proximity ENSG00000275111:94165432-96165432
chr2:96145745-96145896	2	96145746	96145896	ENSG00000084090	protein_coding	ENST00000869793	96208827	63006.000000	proximity ENSG00000084090:95208827-97208827
chr2:96145745-96145896	2	96145746	96145896	ENSG00000114982	protein_coding	ENST00000948575	96637973	492152.000000	proximity ENSG00000114982:95637973-97637973
chr2:96145745-96145896	2	96145746	96145896	ENSG00000114988	protein_coding	ENST00000970312	96740070	594249.000000	proximity ENSG00000114988:95740070-97740070
chr2:96145745-96145896	2	96145746	96145896	ENSG00000115041	protein_coding	ENST00000873168	95297373	848448.000000	proximity ENSG00000115041:94297373-96297373
chr2:96145745-96145896	2	96145746	96145896	ENSG00000115042	protein_coding	ENST00000233379	95402708	743113.000000	proximity ENSG00000115042:94402708-96402708
chr2:96145745-96145896	2	96145746	96145896	ENSG00000121152	protein_coding	ENST00000240423	96335766	189945.000000	proximity ENSG00000121152:95335766-97335766
chr2:96145745-96145896	2	96145746	96145896	ENSG00000135956	protein_coding	ENST00000258439	96265997	120176.000000	proximity ENSG00000135956:95265997-97265997
chr2:96145745-96145896	2	96145746	96145896	ENSG00000135976	protein_coding	ENST00000652721	97113218	967397.000000	proximity ENSG00000135976:96113218-98113218
chr2:96145745-96145896	2	96145746	96145896	ENSG00000144010	protein_coding	ENST00000639673	95484754	661067.000000	proximity ENSG00000144010:94484754-96484754
chr2:96145745-96145896	2	96145746	96145896	ENSG00000144015	protein_coding	ENST00000272395	95592001	553820.000000	proximity ENSG00000144015:94592001-96592001
chr2:96145745-96145896	2	96145746	96145896	ENSG00000144021	protein_coding	ENST00000488633	96266225	120404.000000	proximity ENSG00000144021:95266225-97266225
chr2:96145745-96145896	2	96145746	96145896	ENSG00000144026	protein_coding	ENST00000295208	95159848	985973.000000	proximity ENSG00000144026:94159848-96159848
chr2:96145745-96145896	2	96145746	96145896	ENSG00000144028	protein_coding	ENST00000323853	96305546	159725.000000	proximity ENSG00000144028:95305546-97305546
chr2:96145745-96145896	2	96145746	96145896	ENSG00000144199	protein_coding	ENST00000954028	97094881	949060.000000	proximity ENSG00000144199:96094881-98094881
chr2:96145745-96145896	2	96145746	96145896	ENSG00000155066	protein_coding	ENST00000873399	95274492	871329.000000	proximity ENSG00000155066:94274492-96274492
chr2:96145745-96145896	2	96145746	96145896	ENSG00000158050	protein_coding	ENST00000718436	96145440	381.000000	proximity ENSG00000158050:95145440-97145440
chr2:96145745-96145896	2	96145746	96145896	ENSG00000158158	protein_coding	ENST00000930282	96760898	615077.000000	proximity ENSG00000158158:95760898-97760898
chr2:96145745-96145896	2	96145746	96145896	ENSG00000163121	protein_coding	ENST00000905950	96508153	362332.000000	proximity ENSG00000163121:95508153-97508153
chr2:96145745-96145896	2	96145746	96145896	ENSG00000163126	protein_coding	ENST00000962363	96844022	698201.000000	proximity ENSG00000163126:95844022-97844022
chr2:96145745-96145896	2	96145746	96145896	ENSG00000168754	protein_coding	ENST00000490605	96986580	840759.000000	proximity ENSG00000168754:95986580-97986580
chr2:96145745-96145896	2	96145746	96145896	ENSG00000168758	protein_coding	ENST00000897294	96869048	723227.000000	proximity ENSG00000168758:95869048-97869048
chr2:96145745-96145896	2	96145746	96145896	ENSG00000168763	protein_coding	ENST00000305510	96816268	670447.000000	proximity ENSG00000168763:95816268-97816268
chr2:96145745-96145896	2	96145746	96145896	ENSG00000174501	protein_coding	ENST00000295246	95991824	153997.000000	proximity ENSG00000174501:94991824-96991824
chr2:96145745-96145896	2	96145746	96145896	ENSG00000186281	protein_coding	ENST00000862208	96034966	110855.000000	proximity ENSG00000186281:95034966-97034966
chr2:96145745-96145896	2	96145746	96145896	ENSG00000188886	protein_coding	ENST00000867255	96138564	7257.000000	proximity ENSG00000188886:95138564-97138564
chr2:96145745-96145896	2	96145746	96145896	ENSG00000196843	protein_coding	ENST00000454558	96537345	391524.000000	proximity ENSG00000196843:95537345-97537345
chr2:96145745-96145896	2	96145746	96145896	ENSG00000198885	protein_coding	ENST00000361124	96326223	180402.000000	proximity ENSG00000198885:95326223-97326223
chr2:96145745-96145896	2	96145746	96145896	ENSG00000213337	protein_coding	ENST00000393537	96858016	712195.000000	proximity ENSG00000213337:95858016-97858016
chr2:96145745-96145896	2	96145746	96145896	ENSG00000233757	protein_coding	ENST00000425953	95207521	938300.000000	proximity ENSG00000233757:94207521-96207521
chr2:96145745-96145896	2	96145746	96145896	ENSG00000249715	protein_coding	ENST00000623019	96642837	497016.000000	proximity ENSG00000249715:95642837-97642837
chr2:96145745-96145896	2	96145746	96145896	ENSG00000274286	protein_coding	ENST00000620793	96116571	29250.000000	proximity ENSG00000274286:95116571-97116571
chr2:96145745-96145896	2	96145746	96145896	ENSG00000275111	protein_coding	ENST00000617923	95165432	980389.000000	proximity ENSG00000275111:94165432-96165432
chr2:96145920-96146071	2	96145921	96146071	ENSG00000084090	protein_coding	ENST00000869793	96208827	62831.000000	proximity ENSG00000084090:95208827-97208827
chr2:96145920-96146071	2	96145921	96146071	ENSG00000114982	protein_coding	ENST00000948575	96637973	491977.000000	proximity ENSG00000114982:95637973-97637973
chr2:96145920-96146071	2	96145921	96146071	ENSG00000114988	protein_coding	ENST00000970312	96740070	594074.000000	proximity ENSG00000114988:95740070-97740070
chr2:96145920-96146071	2	96145921	96146071	ENSG00000115041	protein_coding	ENST00000873168	95297373	848623.000000	proximity ENSG00000115041:94297373-96297373
chr2:96145920-96146071	2	96145921	96146071	ENSG00000115042	protein_coding	ENST00000233379	95402708	743288.000000	proximity ENSG00000115042:94402708-96402708
chr2:96145920-96146071	2	96145921	96146071	ENSG00000121152	protein_coding	ENST00000240423	96335766	189770.000000	proximity ENSG00000121152:95335766-97335766
chr2:96145920-96146071	2	96145921	96146071	ENSG00000135956	protein_coding	ENST00000258439	96265997	120001.000000	proximity ENSG00000135956:95265997-97265997
chr2:96145920-96146071	2	96145921	96146071	ENSG00000135976	protein_coding	ENST00000652721	97113218	967222.000000	proximity ENSG00000135976:96113218-98113218
chr2:96145920-96146071	2	96145921	96146071	ENSG00000144010	protein_coding	ENST00000639673	95484754	661242.000000	proximity ENSG00000144010:94484754-96484754
chr2:96145920-96146071	2	96145921	96146071	ENSG00000144015	protein_coding	ENST00000272395	95592001	553995.000000	proximity ENSG00000144015:94592001-96592001
chr2:96145920-96146071	2	96145921	96146071	ENSG00000144021	protein_coding	ENST00000488633	96266225	120229.000000	proximity ENSG00000144021:95266225-97266225
chr2:96145920-96146071	2	96145921	96146071	ENSG00000144026	protein_coding	ENST00000295208	95159848	986148.000000	proximity ENSG00000144026:94159848-96159848
chr2:96145920-96146071	2	96145921	96146071	ENSG00000144028	protein_coding	ENST00000323853	96305546	159550.000000	proximity ENSG00000144028:95305546-97305546
chr2:96145920-96146071	2	96145921	96146071	ENSG00000144199	protein_coding	ENST00000954028	97094881	948885.000000	proximity ENSG00000144199:96094881-98094881
chr2:96145920-96146071	2	96145921	96146071	ENSG00000155066	protein_coding	ENST00000873399	95274492	871504.000000	proximity ENSG00000155066:94274492-96274492
chr2:96145920-96146071	2	96145921	96146071	ENSG00000158050	protein_coding	ENST00000718436	96145440	556.000000	proximity ENSG00000158050:95145440-97145440
chr2:96145920-96146071	2	96145921	96146071	ENSG00000158158	protein_coding	ENST00000930282	96760898	614902.000000	proximity ENSG00000158158:95760898-97760898
chr2:96145920-96146071	2	96145921	96146071	ENSG00000163121	protein_coding	ENST00000905950	96508153	362157.000000	proximity ENSG00000163121:95508153-97508153
chr2:96145920-96146071	2	96145921	96146071	ENSG00000163126	protein_coding	ENST00000962363	96844022	698026.000000	proximity ENSG00000163126:95844022-97844022
chr2:96145920-96146071	2	96145921	96146071	ENSG00000168754	protein_coding	ENST00000490605	96986580	840584.000000	proximity ENSG00000168754:95986580-97986580
chr2:96145920-96146071	2	96145921	96146071	ENSG00000168758	protein_coding	ENST00000897294	96869048	723052.000000	proximity ENSG00000168758:95869048-97869048
chr2:96145920-96146071	2	96145921	96146071	ENSG00000168763	protein_coding	ENST00000305510	96816268	670272.000000	proximity ENSG00000168763:95816268-97816268
chr2:96145920-96146071	2	96145921	96146071	ENSG00000174501	protein_coding	ENST00000295246	95991824	154172.000000	proximity ENSG00000174501:94991824-96991824
chr2:96145920-96146071	2	96145921	96146071	ENSG00000186281	protein_coding	ENST00000862208	96034966	111030.000000	proximity ENSG00000186281:95034966-97034966
chr2:96145920-96146071	2	96145921	96146071	ENSG00000188886	protein_coding	ENST00000867255	96138564	7432.000000	proximity ENSG00000188886:95138564-97138564
chr2:96145920-96146071	2	96145921	96146071	ENSG00000196843	protein_coding	ENST00000454558	96537345	391349.000000	proximity ENSG00000196843:95537345-97537345
chr2:96145920-96146071	2	96145921	96146071	ENSG00000198885	protein_coding	ENST00000361124	96326223	180227.000000	proximity ENSG00000198885:95326223-97326223
chr2:96145920-96146071	2	96145921	96146071	ENSG00000213337	protein_coding	ENST00000393537	96858016	712020.000000	proximity ENSG00000213337:95858016-97858016
chr2:96145920-96146071	2	96145921	96146071	ENSG00000233757	protein_coding	ENST00000425953	95207521	938475.000000	proximity ENSG00000233757:94207521-96207521
chr2:96145920-96146071	2	96145921	96146071	ENSG00000249715	protein_coding	ENST00000623019	96642837	496841.000000	proximity ENSG00000249715:95642837-97642837
chr2:96145920-96146071	2	96145921	96146071	ENSG00000274286	protein_coding	ENST00000620793	96116571	29425.000000	proximity ENSG00000274286:95116571-97116571
chr2:96145920-96146071	2	96145921	96146071	ENSG00000275111	protein_coding	ENST00000617923	95165432	980564.000000	proximity ENSG00000275111:94165432-96165432
chr2:96146740-96146891	2	96146741	96146891	ENSG00000084090	protein_coding	ENST00000869793	96208827	62011.000000	proximity ENSG00000084090:95208827-97208827
chr2:96146740-96146891	2	96146741	96146891	ENSG00000114982	protein_coding	ENST00000948575	96637973	491157.000000	proximity ENSG00000114982:95637973-97637973
chr2:96146740-96146891	2	96146741	96146891	ENSG00000114988	protein_coding	ENST00000970312	96740070	593254.000000	proximity ENSG00000114988:95740070-97740070
chr2:96146740-96146891	2	96146741	96146891	ENSG00000115041	protein_coding	ENST00000873168	95297373	849443.000000	proximity ENSG00000115041:94297373-96297373
chr2:96146740-96146891	2	96146741	96146891	ENSG00000115042	protein_coding	ENST00000233379	95402708	744108.000000	proximity ENSG00000115042:94402708-96402708
chr2:96146740-96146891	2	96146741	96146891	ENSG00000121152	protein_coding	ENST00000240423	96335766	188950.000000	proximity ENSG00000121152:95335766-97335766
chr2:96146740-96146891	2	96146741	96146891	ENSG00000135956	protein_coding	ENST00000258439	96265997	119181.000000	proximity ENSG00000135956:95265997-97265997
chr2:96146740-96146891	2	96146741	96146891	ENSG00000135976	protein_coding	ENST00000652721	97113218	966402.000000	proximity ENSG00000135976:96113218-98113218
chr2:96146740-96146891	2	96146741	96146891	ENSG00000144010	protein_coding	ENST00000639673	95484754	662062.000000	proximity ENSG00000144010:94484754-96484754
chr2:96146740-96146891	2	96146741	96146891	ENSG00000144015	protein_coding	ENST00000272395	95592001	554815.000000	proximity ENSG00000144015:94592001-96592001
chr2:96146740-96146891	2	96146741	96146891	ENSG00000144021	protein_coding	ENST00000488633	96266225	119409.000000	proximity ENSG00000144021:95266225-97266225
chr2:96146740-96146891	2	96146741	96146891	ENSG00000144026	protein_coding	ENST00000295208	95159848	986968.000000	proximity ENSG00000144026:94159848-96159848
chr2:96146740-96146891	2	96146741	96146891	ENSG00000144028	protein_coding	ENST00000323853	96305546	158730.000000	proximity ENSG00000144028:95305546-97305546
chr2:96146740-96146891	2	96146741	96146891	ENSG00000144199	protein_coding	ENST00000954028	97094881	948065.000000	proximity ENSG00000144199:96094881-98094881
chr2:96146740-96146891	2	96146741	96146891	ENSG00000155066	protein_coding	ENST00000873399	95274492	872324.000000	proximity ENSG00000155066:94274492-96274492
chr2:96146740-96146891	2	96146741	96146891	ENSG00000158050	protein_coding	ENST00000718436	96145440	1376.000000	proximity ENSG00000158050:95145440-97145440
chr2:96146740-96146891	2	96146741	96146891	ENSG00000158158	protein_coding	ENST00000930282	96760898	614082.000000	proximity ENSG00000158158:95760898-97760898
chr2:96146740-96146891	2	96146741	96146891	ENSG00000163121	protein_coding	ENST00000905950	96508153	361337.000000	proximity ENSG00000163121:95508153-97508153
chr2:96146740-96146891	2	96146741	96146891	ENSG00000163126	protein_coding	ENST00000962363	96844022	697206.000000	proximity ENSG00000163126:95844022-97844022
chr2:96146740-96146891	2	96146741	96146891	ENSG00000168754	protein_coding	ENST00000490605	96986580	839764.000000	proximity ENSG00000168754:95986580-97986580
chr2:96146740-96146891	2	96146741	96146891	ENSG00000168758	protein_coding	ENST00000897294	96869048	722232.000000	proximity ENSG00000168758:95869048-97869048
chr2:96146740-96146891	2	96146741	96146891	ENSG00000168763	protein_coding	ENST00000305510	96816268	669452.000000	proximity ENSG00000168763:95816268-97816268
chr2:96146740-96146891	2	96146741	96146891	ENSG00000174501	protein_coding	ENST00000295246	95991824	154992.000000	proximity ENSG00000174501:94991824-96991824
chr2:96146740-96146891	2	96146741	96146891	ENSG00000186281	protein_coding	ENST00000862208	96034966	111850.000000	proximity ENSG00000186281:95034966-97034966
chr2:96146740-96146891	2	96146741	96146891	ENSG00000188886	protein_coding	ENST00000867255	96138564	8252.000000	proximity ENSG00000188886:95138564-97138564
chr2:96146740-96146891	2	96146741	96146891	ENSG00000196843	protein_coding	ENST00000454558	96537345	390529.000000	proximity ENSG00000196843:95537345-97537345
chr2:96146740-96146891	2	96146741	96146891	ENSG00000198885	protein_coding	ENST00000361124	96326223	179407.000000	proximity ENSG00000198885:95326223-97326223
chr2:96146740-96146891	2	96146741	96146891	ENSG00000213337	protein_coding	ENST00000393537	96858016	711200.000000	proximity ENSG00000213337:95858016-97858016
chr2:96146740-96146891	2	96146741	96146891	ENSG00000233757	protein_coding	ENST00000425953	95207521	939295.000000	proximity ENSG00000233757:94207521-96207521
chr2:96146740-96146891	2	96146741	96146891	ENSG00000249715	protein_coding	ENST00000623019	96642837	496021.000000	proximity ENSG00000249715:95642837-97642837
chr2:96146740-96146891	2	96146741	96146891	ENSG00000274286	protein_coding	ENST00000620793	96116571	30245.000000	proximity ENSG00000274286:95116571-97116571
chr2:96146740-96146891	2	96146741	96146891	ENSG00000275111	protein_coding	ENST00000617923	95165432	981384.000000	proximity ENSG00000275111:94165432-96165432
chr2:96146980-96147131	2	96146981	96147131	ENSG00000084090	protein_coding	ENST00000869793	96208827	61771.000000	proximity ENSG00000084090:95208827-97208827
chr2:96146980-96147131	2	96146981	96147131	ENSG00000114982	protein_coding	ENST00000948575	96637973	490917.000000	proximity ENSG00000114982:95637973-97637973
chr2:96146980-96147131	2	96146981	96147131	ENSG00000114988	protein_coding	ENST00000970312	96740070	593014.000000	proximity ENSG00000114988:95740070-97740070
chr2:96146980-96147131	2	96146981	96147131	ENSG00000115041	protein_coding	ENST00000873168	95297373	849683.000000	proximity ENSG00000115041:94297373-96297373
chr2:96146980-96147131	2	96146981	96147131	ENSG00000115042	protein_coding	ENST00000233379	95402708	744348.000000	proximity ENSG00000115042:94402708-96402708
chr2:96146980-96147131	2	96146981	96147131	ENSG00000121152	protein_coding	ENST00000240423	96335766	188710.000000	proximity ENSG00000121152:95335766-97335766
chr2:96146980-96147131	2	96146981	96147131	ENSG00000135956	protein_coding	ENST00000258439	96265997	118941.000000	proximity ENSG00000135956:95265997-97265997
chr2:96146980-96147131	2	96146981	96147131	ENSG00000135976	protein_coding	ENST00000652721	97113218	966162.000000	proximity ENSG00000135976:96113218-98113218
chr2:96146980-96147131	2	96146981	96147131	ENSG00000144010	protein_coding	ENST00000639673	95484754	662302.000000	proximity ENSG00000144010:94484754-96484754
chr2:96146980-96147131	2	96146981	96147131	ENSG00000144015	protein_coding	ENST00000272395	95592001	555055.000000	proximity ENSG00000144015:94592001-96592001
chr2:96146980-96147131	2	96146981	96147131	ENSG00000144021	protein_coding	ENST00000488633	96266225	119169.000000	proximity ENSG00000144021:95266225-97266225
chr2:96146980-96147131	2	96146981	96147131	ENSG00000144026	protein_coding	ENST00000295208	95159848	987208.000000	proximity ENSG00000144026:94159848-96159848
chr2:96146980-96147131	2	96146981	96147131	ENSG00000144028	protein_coding	ENST00000323853	96305546	158490.000000	proximity ENSG00000144028:95305546-97305546
chr2:96146980-96147131	2	96146981	96147131	ENSG00000144199	protein_coding	ENST00000954028	97094881	947825.000000	proximity ENSG00000144199:96094881-98094881
chr2:96146980-96147131	2	96146981	96147131	ENSG00000155066	protein_coding	ENST00000873399	95274492	872564.000000	proximity ENSG00000155066:94274492-96274492
chr2:96146980-96147131	2	96146981	96147131	ENSG00000158050	protein_coding	ENST00000718436	96145440	1616.000000	proximity ENSG00000158050:95145440-97145440
chr2:96146980-96147131	2	96146981	96147131	ENSG00000158158	protein_coding	ENST00000930282	96760898	613842.000000	proximity ENSG00000158158:95760898-97760898
chr2:96146980-96147131	2	96146981	96147131	ENSG00000163121	protein_coding	ENST00000905950	96508153	361097.000000	proximity ENSG00000163121:95508153-97508153
chr2:96146980-96147131	2	96146981	96147131	ENSG00000163126	protein_coding	ENST00000962363	96844022	696966.000000	proximity ENSG00000163126:95844022-97844022
chr2:96146980-96147131	2	96146981	96147131	ENSG00000168754	protein_coding	ENST00000490605	96986580	839524.000000	proximity ENSG00000168754:95986580-97986580
chr2:96146980-96147131	2	96146981	96147131	ENSG00000168758	protein_coding	ENST00000897294	96869048	721992.000000	proximity ENSG00000168758:95869048-97869048
chr2:96146980-96147131	2	96146981	96147131	ENSG00000168763	protein_coding	ENST00000305510	96816268	669212.000000	proximity ENSG00000168763:95816268-97816268
chr2:96146980-96147131	2	96146981	96147131	ENSG00000174501	protein_coding	ENST00000295246	95991824	155232.000000	proximity ENSG00000174501:94991824-96991824
chr2:96146980-96147131	2	96146981	96147131	ENSG00000186281	protein_coding	ENST00000862208	96034966	112090.000000	proximity ENSG00000186281:95034966-97034966
chr2:96146980-96147131	2	96146981	96147131	ENSG00000188886	protein_coding	ENST00000867255	96138564	8492.000000	proximity ENSG00000188886:95138564-97138564
chr2:96146980-96147131	2	96146981	96147131	ENSG00000196843	protein_coding	ENST00000454558	96537345	390289.000000	proximity ENSG00000196843:95537345-97537345
chr2:96146980-96147131	2	96146981	96147131	ENSG00000198885	protein_coding	ENST00000361124	96326223	179167.000000	proximity ENSG00000198885:95326223-97326223
chr2:96146980-96147131	2	96146981	96147131	ENSG00000213337	protein_coding	ENST00000393537	96858016	710960.000000	proximity ENSG00000213337:95858016-97858016
chr2:96146980-96147131	2	96146981	96147131	ENSG00000233757	protein_coding	ENST00000425953	95207521	939535.000000	proximity ENSG00000233757:94207521-96207521
chr2:96146980-96147131	2	96146981	96147131	ENSG00000249715	protein_coding	ENST00000623019	96642837	495781.000000	proximity ENSG00000249715:95642837-97642837
chr2:96146980-96147131	2	96146981	96147131	ENSG00000274286	protein_coding	ENST00000620793	96116571	30485.000000	proximity ENSG00000274286:95116571-97116571
chr2:96146980-96147131	2	96146981	96147131	ENSG00000275111	protein_coding	ENST00000617923	95165432	981624.000000	proximity ENSG00000275111:94165432-96165432
chr2:96147140-96147291	2	96147141	96147291	ENSG00000084090	protein_coding	ENST00000869793	96208827	61611.000000	proximity ENSG00000084090:95208827-97208827
chr2:96147140-96147291	2	96147141	96147291	ENSG00000114982	protein_coding	ENST00000948575	96637973	490757.000000	proximity ENSG00000114982:95637973-97637973
chr2:96147140-96147291	2	96147141	96147291	ENSG00000114988	protein_coding	ENST00000970312	96740070	592854.000000	proximity ENSG00000114988:95740070-97740070
chr2:96147140-96147291	2	96147141	96147291	ENSG00000115041	protein_coding	ENST00000873168	95297373	849843.000000	proximity ENSG00000115041:94297373-96297373
chr2:96147140-96147291	2	96147141	96147291	ENSG00000115042	protein_coding	ENST00000233379	95402708	744508.000000	proximity ENSG00000115042:94402708-96402708
chr2:96147140-96147291	2	96147141	96147291	ENSG00000121152	protein_coding	ENST00000240423	96335766	188550.000000	proximity ENSG00000121152:95335766-97335766
chr2:96147140-96147291	2	96147141	96147291	ENSG00000135956	protein_coding	ENST00000258439	96265997	118781.000000	proximity ENSG00000135956:95265997-97265997
chr2:96147140-96147291	2	96147141	96147291	ENSG00000135976	protein_coding	ENST00000652721	97113218	966002.000000	proximity ENSG00000135976:96113218-98113218
chr2:96147140-96147291	2	96147141	96147291	ENSG00000144010	protein_coding	ENST00000639673	95484754	662462.000000	proximity ENSG00000144010:94484754-96484754
chr2:96147140-96147291	2	96147141	96147291	ENSG00000144015	protein_coding	ENST00000272395	95592001	555215.000000	proximity ENSG00000144015:94592001-96592001
chr2:96147140-96147291	2	96147141	96147291	ENSG00000144021	protein_coding	ENST00000488633	96266225	119009.000000	proximity ENSG00000144021:95266225-97266225
chr2:96147140-96147291	2	96147141	96147291	ENSG00000144026	protein_coding	ENST00000295208	95159848	987368.000000	proximity ENSG00000144026:94159848-96159848
chr2:96147140-96147291	2	96147141	96147291	ENSG00000144028	protein_coding	ENST00000323853	96305546	158330.000000	proximity ENSG00000144028:95305546-97305546
chr2:96147140-96147291	2	96147141	96147291	ENSG00000144199	protein_coding	ENST00000954028	97094881	947665.000000	proximity ENSG00000144199:96094881-98094881
chr2:96147140-96147291	2	96147141	96147291	ENSG00000155066	protein_coding	ENST00000873399	95274492	872724.000000	proximity ENSG00000155066:94274492-96274492
chr2:96147140-96147291	2	96147141	96147291	ENSG00000158050	protein_coding	ENST00000718436	96145440	1776.000000	proximity ENSG00000158050:95145440-97145440
chr2:96147140-96147291	2	96147141	96147291	ENSG00000158158	protein_coding	ENST00000930282	96760898	613682.000000	proximity ENSG00000158158:95760898-97760898
chr2:96147140-96147291	2	96147141	96147291	ENSG00000163121	protein_coding	ENST00000905950	96508153	360937.000000	proximity ENSG00000163121:95508153-97508153
chr2:96147140-96147291	2	96147141	96147291	ENSG00000163126	protein_coding	ENST00000962363	96844022	696806.000000	proximity ENSG00000163126:95844022-97844022
chr2:96147140-96147291	2	96147141	96147291	ENSG00000168754	protein_coding	ENST00000490605	96986580	839364.000000	proximity ENSG00000168754:95986580-97986580
chr2:96147140-96147291	2	96147141	96147291	ENSG00000168758	protein_coding	ENST00000897294	96869048	721832.000000	proximity ENSG00000168758:95869048-97869048
chr2:96147140-96147291	2	96147141	96147291	ENSG00000168763	protein_coding	ENST00000305510	96816268	669052.000000	proximity ENSG00000168763:95816268-97816268
chr2:96147140-96147291	2	96147141	96147291	ENSG00000174501	protein_coding	ENST00000295246	95991824	155392.000000	proximity ENSG00000174501:94991824-96991824
chr2:96147140-96147291	2	96147141	96147291	ENSG00000186281	protein_coding	ENST00000862208	96034966	112250.000000	proximity ENSG00000186281:95034966-97034966
chr2:96147140-96147291	2	96147141	96147291	ENSG00000188886	protein_coding	ENST00000867255	96138564	8652.000000	proximity ENSG00000188886:95138564-97138564
chr2:96147140-96147291	2	96147141	96147291	ENSG00000196843	protein_coding	ENST00000454558	96537345	390129.000000	proximity ENSG00000196843:95537345-97537345
chr2:96147140-96147291	2	96147141	96147291	ENSG00000198885	protein_coding	ENST00000361124	96326223	179007.000000	proximity ENSG00000198885:95326223-97326223
chr2:96147140-96147291	2	96147141	96147291	ENSG00000213337	protein_coding	ENST00000393537	96858016	710800.000000	proximity ENSG00000213337:95858016-97858016
chr2:96147140-96147291	2	96147141	96147291	ENSG00000233757	protein_coding	ENST00000425953	95207521	939695.000000	proximity ENSG00000233757:94207521-96207521
chr2:96147140-96147291	2	96147141	96147291	ENSG00000249715	protein_coding	ENST00000623019	96642837	495621.000000	proximity ENSG00000249715:95642837-97642837
chr2:96147140-96147291	2	96147141	96147291	ENSG00000274286	protein_coding	ENST00000620793	96116571	30645.000000	proximity ENSG00000274286:95116571-97116571
chr2:96147140-96147291	2	96147141	96147291	ENSG00000275111	protein_coding	ENST00000617923	95165432	981784.000000	proximity ENSG00000275111:94165432-96165432
chr2:96147580-96147731	2	96147581	96147731	ENSG00000084090	protein_coding	ENST00000869793	96208827	61171.000000	proximity ENSG00000084090:95208827-97208827
chr2:96147580-96147731	2	96147581	96147731	ENSG00000114982	protein_coding	ENST00000948575	96637973	490317.000000	proximity ENSG00000114982:95637973-97637973
chr2:96147580-96147731	2	96147581	96147731	ENSG00000114988	protein_coding	ENST00000970312	96740070	592414.000000	proximity ENSG00000114988:95740070-97740070
chr2:96147580-96147731	2	96147581	96147731	ENSG00000115041	protein_coding	ENST00000873168	95297373	850283.000000	proximity ENSG00000115041:94297373-96297373
chr2:96147580-96147731	2	96147581	96147731	ENSG00000115042	protein_coding	ENST00000233379	95402708	744948.000000	proximity ENSG00000115042:94402708-96402708
chr2:96147580-96147731	2	96147581	96147731	ENSG00000121152	protein_coding	ENST00000240423	96335766	188110.000000	proximity ENSG00000121152:95335766-97335766
chr2:96147580-96147731	2	96147581	96147731	ENSG00000135956	protein_coding	ENST00000258439	96265997	118341.000000	proximity ENSG00000135956:95265997-97265997
chr2:96147580-96147731	2	96147581	96147731	ENSG00000135976	protein_coding	ENST00000652721	97113218	965562.000000	proximity ENSG00000135976:96113218-98113218
chr2:96147580-96147731	2	96147581	96147731	ENSG00000144010	protein_coding	ENST00000639673	95484754	662902.000000	proximity ENSG00000144010:94484754-96484754
chr2:96147580-96147731	2	96147581	96147731	ENSG00000144015	protein_coding	ENST00000272395	95592001	555655.000000	proximity ENSG00000144015:94592001-96592001
chr2:96147580-96147731	2	96147581	96147731	ENSG00000144021	protein_coding	ENST00000488633	96266225	118569.000000	proximity ENSG00000144021:95266225-97266225
chr2:96147580-96147731	2	96147581	96147731	ENSG00000144026	protein_coding	ENST00000295208	95159848	987808.000000	proximity ENSG00000144026:94159848-96159848
chr2:96147580-96147731	2	96147581	96147731	ENSG00000144028	protein_coding	ENST00000323853	96305546	157890.000000	proximity ENSG00000144028:95305546-97305546
chr2:96147580-96147731	2	96147581	96147731	ENSG00000144199	protein_coding	ENST00000954028	97094881	947225.000000	proximity ENSG00000144199:96094881-98094881
chr2:96147580-96147731	2	96147581	96147731	ENSG00000155066	protein_coding	ENST00000873399	95274492	873164.000000	proximity ENSG00000155066:94274492-96274492
chr2:96147580-96147731	2	96147581	96147731	ENSG00000158050	protein_coding	ENST00000718436	96145440	2216.000000	proximity ENSG00000158050:95145440-97145440
chr2:96147580-96147731	2	96147581	96147731	ENSG00000158158	protein_coding	ENST00000930282	96760898	613242.000000	proximity ENSG00000158158:95760898-97760898
chr2:96147580-96147731	2	96147581	96147731	ENSG00000163121	protein_coding	ENST00000905950	96508153	360497.000000	proximity ENSG00000163121:95508153-97508153
chr2:96147580-96147731	2	96147581	96147731	ENSG00000163126	protein_coding	ENST00000962363	96844022	696366.000000	proximity ENSG00000163126:95844022-97844022
chr2:96147580-96147731	2	96147581	96147731	ENSG00000168754	protein_coding	ENST00000490605	96986580	838924.000000	proximity ENSG00000168754:95986580-97986580
chr2:96147580-96147731	2	96147581	96147731	ENSG00000168758	protein_coding	ENST00000897294	96869048	721392.000000	proximity ENSG00000168758:95869048-97869048
chr2:96147580-96147731	2	96147581	96147731	ENSG00000168763	protein_coding	ENST00000305510	96816268	668612.000000	proximity ENSG00000168763:95816268-97816268
chr2:96147580-96147731	2	96147581	96147731	ENSG00000174501	protein_coding	ENST00000295246	95991824	155832.000000	proximity ENSG00000174501:94991824-96991824
chr2:96147580-96147731	2	96147581	96147731	ENSG00000186281	protein_coding	ENST00000862208	96034966	112690.000000	proximity ENSG00000186281:95034966-97034966
chr2:96147580-96147731	2	96147581	96147731	ENSG00000188886	protein_coding	ENST00000867255	96138564	9092.000000	proximity ENSG00000188886:95138564-97138564
chr2:96147580-96147731	2	96147581	96147731	ENSG00000196843	protein_coding	ENST00000454558	96537345	389689.000000	proximity ENSG00000196843:95537345-97537345
chr2:96147580-96147731	2	96147581	96147731	ENSG00000198885	protein_coding	ENST00000361124	96326223	178567.000000	proximity ENSG00000198885:95326223-97326223
chr2:96147580-96147731	2	96147581	96147731	ENSG00000213337	protein_coding	ENST00000393537	96858016	710360.000000	proximity ENSG00000213337:95858016-97858016
chr2:96147580-96147731	2	96147581	96147731	ENSG00000233757	protein_coding	ENST00000425953	95207521	940135.000000	proximity ENSG00000233757:94207521-96207521
chr2:96147580-96147731	2	96147581	96147731	ENSG00000249715	protein_coding	ENST00000623019	96642837	495181.000000	proximity ENSG00000249715:95642837-97642837
chr2:96147580-96147731	2	96147581	96147731	ENSG00000274286	protein_coding	ENST00000620793	96116571	31085.000000	proximity ENSG00000274286:95116571-97116571
chr2:96147580-96147731	2	96147581	96147731	ENSG00000275111	protein_coding	ENST00000617923	95165432	982224.000000	proximity ENSG00000275111:94165432-96165432
chr2:96148580-96148731	2	96148581	96148731	ENSG00000084090	protein_coding	ENST00000869793	96208827	60171.000000	proximity ENSG00000084090:95208827-97208827
chr2:96148580-96148731	2	96148581	96148731	ENSG00000114982	protein_coding	ENST00000948575	96637973	489317.000000	proximity ENSG00000114982:95637973-97637973
chr2:96148580-96148731	2	96148581	96148731	ENSG00000114988	protein_coding	ENST00000970312	96740070	591414.000000	proximity ENSG00000114988:95740070-97740070
chr2:96148580-96148731	2	96148581	96148731	ENSG00000115041	protein_coding	ENST00000873168	95297373	851283.000000	proximity ENSG00000115041:94297373-96297373
chr2:96148580-96148731	2	96148581	96148731	ENSG00000115042	protein_coding	ENST00000233379	95402708	745948.000000	proximity ENSG00000115042:94402708-96402708
chr2:96148580-96148731	2	96148581	96148731	ENSG00000121152	protein_coding	ENST00000240423	96335766	187110.000000	proximity ENSG00000121152:95335766-97335766
chr2:96148580-96148731	2	96148581	96148731	ENSG00000135956	protein_coding	ENST00000258439	96265997	117341.000000	proximity ENSG00000135956:95265997-97265997
chr2:96148580-96148731	2	96148581	96148731	ENSG00000135976	protein_coding	ENST00000652721	97113218	964562.000000	proximity ENSG00000135976:96113218-98113218
chr2:96148580-96148731	2	96148581	96148731	ENSG00000144010	protein_coding	ENST00000639673	95484754	663902.000000	proximity ENSG00000144010:94484754-96484754
chr2:96148580-96148731	2	96148581	96148731	ENSG00000144015	protein_coding	ENST00000272395	95592001	556655.000000	proximity ENSG00000144015:94592001-96592001
chr2:96148580-96148731	2	96148581	96148731	ENSG00000144021	protein_coding	ENST00000488633	96266225	117569.000000	proximity ENSG00000144021:95266225-97266225
chr2:96148580-96148731	2	96148581	96148731	ENSG00000144026	protein_coding	ENST00000295208	95159848	988808.000000	proximity ENSG00000144026:94159848-96159848
chr2:96148580-96148731	2	96148581	96148731	ENSG00000144028	protein_coding	ENST00000323853	96305546	156890.000000	proximity ENSG00000144028:95305546-97305546
chr2:96148580-96148731	2	96148581	96148731	ENSG00000144199	protein_coding	ENST00000954028	97094881	946225.000000	proximity ENSG00000144199:96094881-98094881
chr2:96148580-96148731	2	96148581	96148731	ENSG00000155066	protein_coding	ENST00000873399	95274492	874164.000000	proximity ENSG00000155066:94274492-96274492
chr2:96148580-96148731	2	96148581	96148731	ENSG00000158050	protein_coding	ENST00000718436	96145440	3216.000000	proximity ENSG00000158050:95145440-97145440
chr2:96148580-96148731	2	96148581	96148731	ENSG00000158158	protein_coding	ENST00000930282	96760898	612242.000000	proximity ENSG00000158158:95760898-97760898
chr2:96148580-96148731	2	96148581	96148731	ENSG00000163121	protein_coding	ENST00000905950	96508153	359497.000000	proximity ENSG00000163121:95508153-97508153
chr2:96148580-96148731	2	96148581	96148731	ENSG00000163126	protein_coding	ENST00000962363	96844022	695366.000000	proximity ENSG00000163126:95844022-97844022
chr2:96148580-96148731	2	96148581	96148731	ENSG00000168754	protein_coding	ENST00000490605	96986580	837924.000000	proximity ENSG00000168754:95986580-97986580
chr2:96148580-96148731	2	96148581	96148731	ENSG00000168758	protein_coding	ENST00000897294	96869048	720392.000000	proximity ENSG00000168758:95869048-97869048
chr2:96148580-96148731	2	96148581	96148731	ENSG00000168763	protein_coding	ENST00000305510	96816268	667612.000000	proximity ENSG00000168763:95816268-97816268
chr2:96148580-96148731	2	96148581	96148731	ENSG00000174501	protein_coding	ENST00000295246	95991824	156832.000000	proximity ENSG00000174501:94991824-96991824
chr2:96148580-96148731	2	96148581	96148731	ENSG00000186281	protein_coding	ENST00000862208	96034966	113690.000000	proximity ENSG00000186281:95034966-97034966
chr2:96148580-96148731	2	96148581	96148731	ENSG00000188886	protein_coding	ENST00000867255	96138564	10092.000000	proximity ENSG00000188886:95138564-97138564
chr2:96148580-96148731	2	96148581	96148731	ENSG00000196843	protein_coding	ENST00000454558	96537345	388689.000000	proximity ENSG00000196843:95537345-97537345
chr2:96148580-96148731	2	96148581	96148731	ENSG00000198885	protein_coding	ENST00000361124	96326223	177567.000000	proximity ENSG00000198885:95326223-97326223
chr2:96148580-96148731	2	96148581	96148731	ENSG00000213337	protein_coding	ENST00000393537	96858016	709360.000000	proximity ENSG00000213337:95858016-97858016
chr2:96148580-96148731	2	96148581	96148731	ENSG00000233757	protein_coding	ENST00000425953	95207521	941135.000000	proximity ENSG00000233757:94207521-96207521
chr2:96148580-96148731	2	96148581	96148731	ENSG00000249715	protein_coding	ENST00000623019	96642837	494181.000000	proximity ENSG00000249715:95642837-97642837
chr2:96148580-96148731	2	96148581	96148731	ENSG00000274286	protein_coding	ENST00000620793	96116571	32085.000000	proximity ENSG00000274286:95116571-97116571
chr2:96148580-96148731	2	96148581	96148731	ENSG00000275111	protein_coding	ENST00000617923	95165432	983224.000000	proximity ENSG00000275111:94165432-96165432
chr2:96148760-96148911	2	96148761	96148911	ENSG00000084090	protein_coding	ENST00000869793	96208827	59991.000000	proximity ENSG00000084090:95208827-97208827
chr2:96148760-96148911	2	96148761	96148911	ENSG00000114982	protein_coding	ENST00000948575	96637973	489137.000000	proximity ENSG00000114982:95637973-97637973
chr2:96148760-96148911	2	96148761	96148911	ENSG00000114988	protein_coding	ENST00000970312	96740070	591234.000000	proximity ENSG00000114988:95740070-97740070
chr2:96148760-96148911	2	96148761	96148911	ENSG00000115041	protein_coding	ENST00000873168	95297373	851463.000000	proximity ENSG00000115041:94297373-96297373
chr2:96148760-96148911	2	96148761	96148911	ENSG00000115042	protein_coding	ENST00000233379	95402708	746128.000000	proximity ENSG00000115042:94402708-96402708
chr2:96148760-96148911	2	96148761	96148911	ENSG00000121152	protein_coding	ENST00000240423	96335766	186930.000000	proximity ENSG00000121152:95335766-97335766
