## Supplementary Dataset 1 for "GOntact: using chromatin contacts to infer target genes and Gene Ontology enrichments for *cis*-regulatory elements": GOntact_element_annotation.txt (part 818 of 1191)

ElementID	Chr	Start	End	GeneID	GeneType	MajorIsoform	TSSPosition	DistanceElementTSS	AssociationEvidence
chr2:96148760-96148911	2	96148761	96148911	ENSG00000135956	protein_coding	ENST00000258439	96265997	117161.000000	proximity ENSG00000135956:95265997-97265997
chr2:96148760-96148911	2	96148761	96148911	ENSG00000135976	protein_coding	ENST00000652721	97113218	964382.000000	proximity ENSG00000135976:96113218-98113218
chr2:96148760-96148911	2	96148761	96148911	ENSG00000144010	protein_coding	ENST00000639673	95484754	664082.000000	proximity ENSG00000144010:94484754-96484754
chr2:96148760-96148911	2	96148761	96148911	ENSG00000144015	protein_coding	ENST00000272395	95592001	556835.000000	proximity ENSG00000144015:94592001-96592001
chr2:96148760-96148911	2	96148761	96148911	ENSG00000144021	protein_coding	ENST00000488633	96266225	117389.000000	proximity ENSG00000144021:95266225-97266225
chr2:96148760-96148911	2	96148761	96148911	ENSG00000144026	protein_coding	ENST00000295208	95159848	988988.000000	proximity ENSG00000144026:94159848-96159848
chr2:96148760-96148911	2	96148761	96148911	ENSG00000144028	protein_coding	ENST00000323853	96305546	156710.000000	proximity ENSG00000144028:95305546-97305546
chr2:96148760-96148911	2	96148761	96148911	ENSG00000144199	protein_coding	ENST00000954028	97094881	946045.000000	proximity ENSG00000144199:96094881-98094881
chr2:96148760-96148911	2	96148761	96148911	ENSG00000155066	protein_coding	ENST00000873399	95274492	874344.000000	proximity ENSG00000155066:94274492-96274492
chr2:96148760-96148911	2	96148761	96148911	ENSG00000158050	protein_coding	ENST00000718436	96145440	3396.000000	proximity ENSG00000158050:95145440-97145440
chr2:96148760-96148911	2	96148761	96148911	ENSG00000158158	protein_coding	ENST00000930282	96760898	612062.000000	proximity ENSG00000158158:95760898-97760898
chr2:96148760-96148911	2	96148761	96148911	ENSG00000163121	protein_coding	ENST00000905950	96508153	359317.000000	proximity ENSG00000163121:95508153-97508153
chr2:96148760-96148911	2	96148761	96148911	ENSG00000163126	protein_coding	ENST00000962363	96844022	695186.000000	proximity ENSG00000163126:95844022-97844022
chr2:96148760-96148911	2	96148761	96148911	ENSG00000168754	protein_coding	ENST00000490605	96986580	837744.000000	proximity ENSG00000168754:95986580-97986580
chr2:96148760-96148911	2	96148761	96148911	ENSG00000168758	protein_coding	ENST00000897294	96869048	720212.000000	proximity ENSG00000168758:95869048-97869048
chr2:96148760-96148911	2	96148761	96148911	ENSG00000168763	protein_coding	ENST00000305510	96816268	667432.000000	proximity ENSG00000168763:95816268-97816268
chr2:96148760-96148911	2	96148761	96148911	ENSG00000174501	protein_coding	ENST00000295246	95991824	157012.000000	proximity ENSG00000174501:94991824-96991824
chr2:96148760-96148911	2	96148761	96148911	ENSG00000186281	protein_coding	ENST00000862208	96034966	113870.000000	proximity ENSG00000186281:95034966-97034966
chr2:96148760-96148911	2	96148761	96148911	ENSG00000188886	protein_coding	ENST00000867255	96138564	10272.000000	proximity ENSG00000188886:95138564-97138564
chr2:96148760-96148911	2	96148761	96148911	ENSG00000196843	protein_coding	ENST00000454558	96537345	388509.000000	proximity ENSG00000196843:95537345-97537345
chr2:96148760-96148911	2	96148761	96148911	ENSG00000198885	protein_coding	ENST00000361124	96326223	177387.000000	proximity ENSG00000198885:95326223-97326223
chr2:96148760-96148911	2	96148761	96148911	ENSG00000213337	protein_coding	ENST00000393537	96858016	709180.000000	proximity ENSG00000213337:95858016-97858016
chr2:96148760-96148911	2	96148761	96148911	ENSG00000233757	protein_coding	ENST00000425953	95207521	941315.000000	proximity ENSG00000233757:94207521-96207521
chr2:96148760-96148911	2	96148761	96148911	ENSG00000249715	protein_coding	ENST00000623019	96642837	494001.000000	proximity ENSG00000249715:95642837-97642837
chr2:96148760-96148911	2	96148761	96148911	ENSG00000274286	protein_coding	ENST00000620793	96116571	32265.000000	proximity ENSG00000274286:95116571-97116571
chr2:96148760-96148911	2	96148761	96148911	ENSG00000275111	protein_coding	ENST00000617923	95165432	983404.000000	proximity ENSG00000275111:94165432-96165432
chr2:96164106-96164257	2	96164107	96164257	ENSG00000084090	protein_coding	ENST00000869793	96208827	44645.000000	proximity ENSG00000084090:95208827-97208827
chr2:96164106-96164257	2	96164107	96164257	ENSG00000114982	protein_coding	ENST00000948575	96637973	473791.000000	proximity ENSG00000114982:95637973-97637973
chr2:96164106-96164257	2	96164107	96164257	ENSG00000114988	protein_coding	ENST00000970312	96740070	575888.000000	proximity ENSG00000114988:95740070-97740070
chr2:96164106-96164257	2	96164107	96164257	ENSG00000115041	protein_coding	ENST00000873168	95297373	866809.000000	proximity ENSG00000115041:94297373-96297373
chr2:96164106-96164257	2	96164107	96164257	ENSG00000115042	protein_coding	ENST00000233379	95402708	761474.000000	proximity ENSG00000115042:94402708-96402708
chr2:96164106-96164257	2	96164107	96164257	ENSG00000121152	protein_coding	ENST00000240423	96335766	171584.000000	proximity ENSG00000121152:95335766-97335766
chr2:96164106-96164257	2	96164107	96164257	ENSG00000135956	protein_coding	ENST00000258439	96265997	101815.000000	proximity ENSG00000135956:95265997-97265997
chr2:96164106-96164257	2	96164107	96164257	ENSG00000135976	protein_coding	ENST00000652721	97113218	949036.000000	proximity ENSG00000135976:96113218-98113218
chr2:96164106-96164257	2	96164107	96164257	ENSG00000144010	protein_coding	ENST00000639673	95484754	679428.000000	proximity ENSG00000144010:94484754-96484754
chr2:96164106-96164257	2	96164107	96164257	ENSG00000144015	protein_coding	ENST00000272395	95592001	572181.000000	proximity ENSG00000144015:94592001-96592001
chr2:96164106-96164257	2	96164107	96164257	ENSG00000144021	protein_coding	ENST00000488633	96266225	102043.000000	proximity ENSG00000144021:95266225-97266225
chr2:96164106-96164257	2	96164107	96164257	ENSG00000144028	protein_coding	ENST00000323853	96305546	141364.000000	proximity ENSG00000144028:95305546-97305546
chr2:96164106-96164257	2	96164107	96164257	ENSG00000144199	protein_coding	ENST00000954028	97094881	930699.000000	proximity ENSG00000144199:96094881-98094881
chr2:96164106-96164257	2	96164107	96164257	ENSG00000155066	protein_coding	ENST00000873399	95274492	889690.000000	proximity ENSG00000155066:94274492-96274492
chr2:96164106-96164257	2	96164107	96164257	ENSG00000158050	protein_coding	ENST00000718436	96145440	18742.000000	proximity ENSG00000158050:95145440-97145440
chr2:96164106-96164257	2	96164107	96164257	ENSG00000158158	protein_coding	ENST00000930282	96760898	596716.000000	proximity ENSG00000158158:95760898-97760898
chr2:96164106-96164257	2	96164107	96164257	ENSG00000163121	protein_coding	ENST00000905950	96508153	343971.000000	proximity ENSG00000163121:95508153-97508153
chr2:96164106-96164257	2	96164107	96164257	ENSG00000163126	protein_coding	ENST00000962363	96844022	679840.000000	proximity ENSG00000163126:95844022-97844022
chr2:96164106-96164257	2	96164107	96164257	ENSG00000168754	protein_coding	ENST00000490605	96986580	822398.000000	proximity ENSG00000168754:95986580-97986580
chr2:96164106-96164257	2	96164107	96164257	ENSG00000168758	protein_coding	ENST00000897294	96869048	704866.000000	proximity ENSG00000168758:95869048-97869048
chr2:96164106-96164257	2	96164107	96164257	ENSG00000168763	protein_coding	ENST00000305510	96816268	652086.000000	proximity ENSG00000168763:95816268-97816268
chr2:96164106-96164257	2	96164107	96164257	ENSG00000174501	protein_coding	ENST00000295246	95991824	172358.000000	proximity ENSG00000174501:94991824-96991824
chr2:96164106-96164257	2	96164107	96164257	ENSG00000186281	protein_coding	ENST00000862208	96034966	129216.000000	proximity ENSG00000186281:95034966-97034966
chr2:96164106-96164257	2	96164107	96164257	ENSG00000188886	protein_coding	ENST00000867255	96138564	25618.000000	proximity ENSG00000188886:95138564-97138564
chr2:96164106-96164257	2	96164107	96164257	ENSG00000196843	protein_coding	ENST00000454558	96537345	373163.000000	proximity ENSG00000196843:95537345-97537345
chr2:96164106-96164257	2	96164107	96164257	ENSG00000198885	protein_coding	ENST00000361124	96326223	162041.000000	proximity ENSG00000198885:95326223-97326223
chr2:96164106-96164257	2	96164107	96164257	ENSG00000213337	protein_coding	ENST00000393537	96858016	693834.000000	proximity ENSG00000213337:95858016-97858016
chr2:96164106-96164257	2	96164107	96164257	ENSG00000233757	protein_coding	ENST00000425953	95207521	956661.000000	proximity ENSG00000233757:94207521-96207521
chr2:96164106-96164257	2	96164107	96164257	ENSG00000249715	protein_coding	ENST00000623019	96642837	478655.000000	proximity ENSG00000249715:95642837-97642837
chr2:96164106-96164257	2	96164107	96164257	ENSG00000274286	protein_coding	ENST00000620793	96116571	47611.000000	proximity ENSG00000274286:95116571-97116571
chr2:96164106-96164257	2	96164107	96164257	ENSG00000275111	protein_coding	ENST00000617923	95165432	998750.000000	proximity ENSG00000275111:94165432-96165432
chr2:96167581-96167732	2	96167582	96167732	ENSG00000084090	protein_coding	ENST00000869793	96208827	41170.000000	proximity ENSG00000084090:95208827-97208827
chr2:96167581-96167732	2	96167582	96167732	ENSG00000114982	protein_coding	ENST00000948575	96637973	470316.000000	proximity ENSG00000114982:95637973-97637973
chr2:96167581-96167732	2	96167582	96167732	ENSG00000114988	protein_coding	ENST00000970312	96740070	572413.000000	proximity ENSG00000114988:95740070-97740070
chr2:96167581-96167732	2	96167582	96167732	ENSG00000115041	protein_coding	ENST00000873168	95297373	870284.000000	proximity ENSG00000115041:94297373-96297373
chr2:96167581-96167732	2	96167582	96167732	ENSG00000115042	protein_coding	ENST00000233379	95402708	764949.000000	proximity ENSG00000115042:94402708-96402708
chr2:96167581-96167732	2	96167582	96167732	ENSG00000121152	protein_coding	ENST00000240423	96335766	168109.000000	proximity ENSG00000121152:95335766-97335766
chr2:96167581-96167732	2	96167582	96167732	ENSG00000135956	protein_coding	ENST00000258439	96265997	98340.000000	proximity ENSG00000135956:95265997-97265997
chr2:96167581-96167732	2	96167582	96167732	ENSG00000135976	protein_coding	ENST00000652721	97113218	945561.000000	proximity ENSG00000135976:96113218-98113218
chr2:96167581-96167732	2	96167582	96167732	ENSG00000144010	protein_coding	ENST00000639673	95484754	682903.000000	proximity ENSG00000144010:94484754-96484754
chr2:96167581-96167732	2	96167582	96167732	ENSG00000144015	protein_coding	ENST00000272395	95592001	575656.000000	proximity ENSG00000144015:94592001-96592001
chr2:96167581-96167732	2	96167582	96167732	ENSG00000144021	protein_coding	ENST00000488633	96266225	98568.000000	proximity ENSG00000144021:95266225-97266225
chr2:96167581-96167732	2	96167582	96167732	ENSG00000144028	protein_coding	ENST00000323853	96305546	137889.000000	proximity ENSG00000144028:95305546-97305546
chr2:96167581-96167732	2	96167582	96167732	ENSG00000144199	protein_coding	ENST00000954028	97094881	927224.000000	proximity ENSG00000144199:96094881-98094881
chr2:96167581-96167732	2	96167582	96167732	ENSG00000155066	protein_coding	ENST00000873399	95274492	893165.000000	proximity ENSG00000155066:94274492-96274492
chr2:96167581-96167732	2	96167582	96167732	ENSG00000158050	protein_coding	ENST00000718436	96145440	22217.000000	proximity ENSG00000158050:95145440-97145440
chr2:96167581-96167732	2	96167582	96167732	ENSG00000158158	protein_coding	ENST00000930282	96760898	593241.000000	proximity ENSG00000158158:95760898-97760898
chr2:96167581-96167732	2	96167582	96167732	ENSG00000163121	protein_coding	ENST00000905950	96508153	340496.000000	proximity ENSG00000163121:95508153-97508153
chr2:96167581-96167732	2	96167582	96167732	ENSG00000163126	protein_coding	ENST00000962363	96844022	676365.000000	proximity ENSG00000163126:95844022-97844022
chr2:96167581-96167732	2	96167582	96167732	ENSG00000168754	protein_coding	ENST00000490605	96986580	818923.000000	proximity ENSG00000168754:95986580-97986580
chr2:96167581-96167732	2	96167582	96167732	ENSG00000168758	protein_coding	ENST00000897294	96869048	701391.000000	proximity ENSG00000168758:95869048-97869048
chr2:96167581-96167732	2	96167582	96167732	ENSG00000168763	protein_coding	ENST00000305510	96816268	648611.000000	proximity ENSG00000168763:95816268-97816268
chr2:96167581-96167732	2	96167582	96167732	ENSG00000174501	protein_coding	ENST00000295246	95991824	175833.000000	proximity ENSG00000174501:94991824-96991824
chr2:96167581-96167732	2	96167582	96167732	ENSG00000186281	protein_coding	ENST00000862208	96034966	132691.000000	proximity ENSG00000186281:95034966-97034966
chr2:96167581-96167732	2	96167582	96167732	ENSG00000188886	protein_coding	ENST00000867255	96138564	29093.000000	proximity ENSG00000188886:95138564-97138564
chr2:96167581-96167732	2	96167582	96167732	ENSG00000196843	protein_coding	ENST00000454558	96537345	369688.000000	proximity ENSG00000196843:95537345-97537345
chr2:96167581-96167732	2	96167582	96167732	ENSG00000198885	protein_coding	ENST00000361124	96326223	158566.000000	proximity ENSG00000198885:95326223-97326223
chr2:96167581-96167732	2	96167582	96167732	ENSG00000213337	protein_coding	ENST00000393537	96858016	690359.000000	proximity ENSG00000213337:95858016-97858016
chr2:96167581-96167732	2	96167582	96167732	ENSG00000233757	protein_coding	ENST00000425953	95207521	960136.000000	proximity ENSG00000233757:94207521-96207521
chr2:96167581-96167732	2	96167582	96167732	ENSG00000249715	protein_coding	ENST00000623019	96642837	475180.000000	proximity ENSG00000249715:95642837-97642837
chr2:96167581-96167732	2	96167582	96167732	ENSG00000274286	protein_coding	ENST00000620793	96116571	51086.000000	proximity ENSG00000274286:95116571-97116571
chr2:96169001-96169152	2	96169002	96169152	ENSG00000084090	protein_coding	ENST00000869793	96208827	39750.000000	proximity ENSG00000084090:95208827-97208827
chr2:96169001-96169152	2	96169002	96169152	ENSG00000114982	protein_coding	ENST00000948575	96637973	468896.000000	proximity ENSG00000114982:95637973-97637973
chr2:96169001-96169152	2	96169002	96169152	ENSG00000114988	protein_coding	ENST00000970312	96740070	570993.000000	proximity ENSG00000114988:95740070-97740070
chr2:96169001-96169152	2	96169002	96169152	ENSG00000115041	protein_coding	ENST00000873168	95297373	871704.000000	proximity ENSG00000115041:94297373-96297373
chr2:96169001-96169152	2	96169002	96169152	ENSG00000115042	protein_coding	ENST00000233379	95402708	766369.000000	proximity ENSG00000115042:94402708-96402708
chr2:96169001-96169152	2	96169002	96169152	ENSG00000121152	protein_coding	ENST00000240423	96335766	166689.000000	proximity ENSG00000121152:95335766-97335766
chr2:96169001-96169152	2	96169002	96169152	ENSG00000135956	protein_coding	ENST00000258439	96265997	96920.000000	proximity ENSG00000135956:95265997-97265997
chr2:96169001-96169152	2	96169002	96169152	ENSG00000135976	protein_coding	ENST00000652721	97113218	944141.000000	proximity ENSG00000135976:96113218-98113218
chr2:96169001-96169152	2	96169002	96169152	ENSG00000144010	protein_coding	ENST00000639673	95484754	684323.000000	proximity ENSG00000144010:94484754-96484754
chr2:96169001-96169152	2	96169002	96169152	ENSG00000144015	protein_coding	ENST00000272395	95592001	577076.000000	proximity ENSG00000144015:94592001-96592001
chr2:96169001-96169152	2	96169002	96169152	ENSG00000144021	protein_coding	ENST00000488633	96266225	97148.000000	proximity ENSG00000144021:95266225-97266225
chr2:96169001-96169152	2	96169002	96169152	ENSG00000144028	protein_coding	ENST00000323853	96305546	136469.000000	proximity ENSG00000144028:95305546-97305546
chr2:96169001-96169152	2	96169002	96169152	ENSG00000144199	protein_coding	ENST00000954028	97094881	925804.000000	proximity ENSG00000144199:96094881-98094881
chr2:96169001-96169152	2	96169002	96169152	ENSG00000155066	protein_coding	ENST00000873399	95274492	894585.000000	proximity ENSG00000155066:94274492-96274492
chr2:96169001-96169152	2	96169002	96169152	ENSG00000158050	protein_coding	ENST00000718436	96145440	23637.000000	proximity ENSG00000158050:95145440-97145440
chr2:96169001-96169152	2	96169002	96169152	ENSG00000158158	protein_coding	ENST00000930282	96760898	591821.000000	proximity ENSG00000158158:95760898-97760898
chr2:96169001-96169152	2	96169002	96169152	ENSG00000163121	protein_coding	ENST00000905950	96508153	339076.000000	proximity ENSG00000163121:95508153-97508153
chr2:96169001-96169152	2	96169002	96169152	ENSG00000163126	protein_coding	ENST00000962363	96844022	674945.000000	proximity ENSG00000163126:95844022-97844022
chr2:96169001-96169152	2	96169002	96169152	ENSG00000168754	protein_coding	ENST00000490605	96986580	817503.000000	proximity ENSG00000168754:95986580-97986580
chr2:96169001-96169152	2	96169002	96169152	ENSG00000168758	protein_coding	ENST00000897294	96869048	699971.000000	proximity ENSG00000168758:95869048-97869048
chr2:96169001-96169152	2	96169002	96169152	ENSG00000168763	protein_coding	ENST00000305510	96816268	647191.000000	proximity ENSG00000168763:95816268-97816268
chr2:96169001-96169152	2	96169002	96169152	ENSG00000174501	protein_coding	ENST00000295246	95991824	177253.000000	proximity ENSG00000174501:94991824-96991824
chr2:96169001-96169152	2	96169002	96169152	ENSG00000186281	protein_coding	ENST00000862208	96034966	134111.000000	proximity ENSG00000186281:95034966-97034966
chr2:96169001-96169152	2	96169002	96169152	ENSG00000188886	protein_coding	ENST00000867255	96138564	30513.000000	proximity ENSG00000188886:95138564-97138564
chr2:96169001-96169152	2	96169002	96169152	ENSG00000196843	protein_coding	ENST00000454558	96537345	368268.000000	proximity ENSG00000196843:95537345-97537345
chr2:96169001-96169152	2	96169002	96169152	ENSG00000198885	protein_coding	ENST00000361124	96326223	157146.000000	proximity ENSG00000198885:95326223-97326223
chr2:96169001-96169152	2	96169002	96169152	ENSG00000213337	protein_coding	ENST00000393537	96858016	688939.000000	proximity ENSG00000213337:95858016-97858016
chr2:96169001-96169152	2	96169002	96169152	ENSG00000233757	protein_coding	ENST00000425953	95207521	961556.000000	proximity ENSG00000233757:94207521-96207521
chr2:96169001-96169152	2	96169002	96169152	ENSG00000249715	protein_coding	ENST00000623019	96642837	473760.000000	proximity ENSG00000249715:95642837-97642837
chr2:96169001-96169152	2	96169002	96169152	ENSG00000274286	protein_coding	ENST00000620793	96116571	52506.000000	proximity ENSG00000274286:95116571-97116571
chr2:96169341-96169492	2	96169342	96169492	ENSG00000084090	protein_coding	ENST00000869793	96208827	39410.000000	proximity ENSG00000084090:95208827-97208827
chr2:96169341-96169492	2	96169342	96169492	ENSG00000114982	protein_coding	ENST00000948575	96637973	468556.000000	proximity ENSG00000114982:95637973-97637973
chr2:96169341-96169492	2	96169342	96169492	ENSG00000114988	protein_coding	ENST00000970312	96740070	570653.000000	proximity ENSG00000114988:95740070-97740070
chr2:96169341-96169492	2	96169342	96169492	ENSG00000115041	protein_coding	ENST00000873168	95297373	872044.000000	proximity ENSG00000115041:94297373-96297373
chr2:96169341-96169492	2	96169342	96169492	ENSG00000115042	protein_coding	ENST00000233379	95402708	766709.000000	proximity ENSG00000115042:94402708-96402708
chr2:96169341-96169492	2	96169342	96169492	ENSG00000121152	protein_coding	ENST00000240423	96335766	166349.000000	proximity ENSG00000121152:95335766-97335766
chr2:96169341-96169492	2	96169342	96169492	ENSG00000135956	protein_coding	ENST00000258439	96265997	96580.000000	proximity ENSG00000135956:95265997-97265997
chr2:96169341-96169492	2	96169342	96169492	ENSG00000135976	protein_coding	ENST00000652721	97113218	943801.000000	proximity ENSG00000135976:96113218-98113218
chr2:96169341-96169492	2	96169342	96169492	ENSG00000144010	protein_coding	ENST00000639673	95484754	684663.000000	proximity ENSG00000144010:94484754-96484754
chr2:96169341-96169492	2	96169342	96169492	ENSG00000144015	protein_coding	ENST00000272395	95592001	577416.000000	proximity ENSG00000144015:94592001-96592001
chr2:96169341-96169492	2	96169342	96169492	ENSG00000144021	protein_coding	ENST00000488633	96266225	96808.000000	proximity ENSG00000144021:95266225-97266225
chr2:96169341-96169492	2	96169342	96169492	ENSG00000144028	protein_coding	ENST00000323853	96305546	136129.000000	proximity ENSG00000144028:95305546-97305546
chr2:96169341-96169492	2	96169342	96169492	ENSG00000144199	protein_coding	ENST00000954028	97094881	925464.000000	proximity ENSG00000144199:96094881-98094881
chr2:96169341-96169492	2	96169342	96169492	ENSG00000155066	protein_coding	ENST00000873399	95274492	894925.000000	proximity ENSG00000155066:94274492-96274492
chr2:96169341-96169492	2	96169342	96169492	ENSG00000158050	protein_coding	ENST00000718436	96145440	23977.000000	proximity ENSG00000158050:95145440-97145440
chr2:96169341-96169492	2	96169342	96169492	ENSG00000158158	protein_coding	ENST00000930282	96760898	591481.000000	proximity ENSG00000158158:95760898-97760898
chr2:96169341-96169492	2	96169342	96169492	ENSG00000163121	protein_coding	ENST00000905950	96508153	338736.000000	proximity ENSG00000163121:95508153-97508153
chr2:96169341-96169492	2	96169342	96169492	ENSG00000163126	protein_coding	ENST00000962363	96844022	674605.000000	proximity ENSG00000163126:95844022-97844022
chr2:96169341-96169492	2	96169342	96169492	ENSG00000168754	protein_coding	ENST00000490605	96986580	817163.000000	proximity ENSG00000168754:95986580-97986580
chr2:96169341-96169492	2	96169342	96169492	ENSG00000168758	protein_coding	ENST00000897294	96869048	699631.000000	proximity ENSG00000168758:95869048-97869048
chr2:96169341-96169492	2	96169342	96169492	ENSG00000168763	protein_coding	ENST00000305510	96816268	646851.000000	proximity ENSG00000168763:95816268-97816268
chr2:96169341-96169492	2	96169342	96169492	ENSG00000174501	protein_coding	ENST00000295246	95991824	177593.000000	proximity ENSG00000174501:94991824-96991824
chr2:96169341-96169492	2	96169342	96169492	ENSG00000186281	protein_coding	ENST00000862208	96034966	134451.000000	proximity ENSG00000186281:95034966-97034966
chr2:96169341-96169492	2	96169342	96169492	ENSG00000188886	protein_coding	ENST00000867255	96138564	30853.000000	proximity ENSG00000188886:95138564-97138564
chr2:96169341-96169492	2	96169342	96169492	ENSG00000196843	protein_coding	ENST00000454558	96537345	367928.000000	proximity ENSG00000196843:95537345-97537345
chr2:96169341-96169492	2	96169342	96169492	ENSG00000198885	protein_coding	ENST00000361124	96326223	156806.000000	proximity ENSG00000198885:95326223-97326223
chr2:96169341-96169492	2	96169342	96169492	ENSG00000213337	protein_coding	ENST00000393537	96858016	688599.000000	proximity ENSG00000213337:95858016-97858016
chr2:96169341-96169492	2	96169342	96169492	ENSG00000233757	protein_coding	ENST00000425953	95207521	961896.000000	proximity ENSG00000233757:94207521-96207521
chr2:96169341-96169492	2	96169342	96169492	ENSG00000249715	protein_coding	ENST00000623019	96642837	473420.000000	proximity ENSG00000249715:95642837-97642837
chr2:96169341-96169492	2	96169342	96169492	ENSG00000274286	protein_coding	ENST00000620793	96116571	52846.000000	proximity ENSG00000274286:95116571-97116571
chr2:96174321-96174472	2	96174322	96174472	ENSG00000084090	protein_coding	ENST00000869793	96208827	34430.000000	proximity ENSG00000084090:95208827-97208827
chr2:96174321-96174472	2	96174322	96174472	ENSG00000114982	protein_coding	ENST00000948575	96637973	463576.000000	proximity ENSG00000114982:95637973-97637973
chr2:96174321-96174472	2	96174322	96174472	ENSG00000114988	protein_coding	ENST00000970312	96740070	565673.000000	proximity ENSG00000114988:95740070-97740070
chr2:96174321-96174472	2	96174322	96174472	ENSG00000115041	protein_coding	ENST00000873168	95297373	877024.000000	proximity ENSG00000115041:94297373-96297373
chr2:96174321-96174472	2	96174322	96174472	ENSG00000115042	protein_coding	ENST00000233379	95402708	771689.000000	proximity ENSG00000115042:94402708-96402708
chr2:96174321-96174472	2	96174322	96174472	ENSG00000121152	protein_coding	ENST00000240423	96335766	161369.000000	proximity ENSG00000121152:95335766-97335766
chr2:96174321-96174472	2	96174322	96174472	ENSG00000135956	protein_coding	ENST00000258439	96265997	91600.000000	proximity ENSG00000135956:95265997-97265997
chr2:96174321-96174472	2	96174322	96174472	ENSG00000135976	protein_coding	ENST00000652721	97113218	938821.000000	proximity ENSG00000135976:96113218-98113218
chr2:96174321-96174472	2	96174322	96174472	ENSG00000144010	protein_coding	ENST00000639673	95484754	689643.000000	proximity ENSG00000144010:94484754-96484754
chr2:96174321-96174472	2	96174322	96174472	ENSG00000144015	protein_coding	ENST00000272395	95592001	582396.000000	proximity ENSG00000144015:94592001-96592001
chr2:96174321-96174472	2	96174322	96174472	ENSG00000144021	protein_coding	ENST00000488633	96266225	91828.000000	proximity ENSG00000144021:95266225-97266225
chr2:96174321-96174472	2	96174322	96174472	ENSG00000144028	protein_coding	ENST00000323853	96305546	131149.000000	proximity ENSG00000144028:95305546-97305546
chr2:96174321-96174472	2	96174322	96174472	ENSG00000144199	protein_coding	ENST00000954028	97094881	920484.000000	proximity ENSG00000144199:96094881-98094881
chr2:96174321-96174472	2	96174322	96174472	ENSG00000155066	protein_coding	ENST00000873399	95274492	899905.000000	proximity ENSG00000155066:94274492-96274492
chr2:96174321-96174472	2	96174322	96174472	ENSG00000158050	protein_coding	ENST00000718436	96145440	28957.000000	proximity ENSG00000158050:95145440-97145440
chr2:96174321-96174472	2	96174322	96174472	ENSG00000158158	protein_coding	ENST00000930282	96760898	586501.000000	proximity ENSG00000158158:95760898-97760898
chr2:96174321-96174472	2	96174322	96174472	ENSG00000163121	protein_coding	ENST00000905950	96508153	333756.000000	proximity ENSG00000163121:95508153-97508153
chr2:96174321-96174472	2	96174322	96174472	ENSG00000163126	protein_coding	ENST00000962363	96844022	669625.000000	proximity ENSG00000163126:95844022-97844022
chr2:96174321-96174472	2	96174322	96174472	ENSG00000168754	protein_coding	ENST00000490605	96986580	812183.000000	proximity ENSG00000168754:95986580-97986580
chr2:96174321-96174472	2	96174322	96174472	ENSG00000168758	protein_coding	ENST00000897294	96869048	694651.000000	proximity ENSG00000168758:95869048-97869048
chr2:96174321-96174472	2	96174322	96174472	ENSG00000168763	protein_coding	ENST00000305510	96816268	641871.000000	proximity ENSG00000168763:95816268-97816268
chr2:96174321-96174472	2	96174322	96174472	ENSG00000174501	protein_coding	ENST00000295246	95991824	182573.000000	proximity ENSG00000174501:94991824-96991824
chr2:96174321-96174472	2	96174322	96174472	ENSG00000186281	protein_coding	ENST00000862208	96034966	139431.000000	proximity ENSG00000186281:95034966-97034966
chr2:96174321-96174472	2	96174322	96174472	ENSG00000188886	protein_coding	ENST00000867255	96138564	35833.000000	proximity ENSG00000188886:95138564-97138564
chr2:96174321-96174472	2	96174322	96174472	ENSG00000196843	protein_coding	ENST00000454558	96537345	362948.000000	proximity ENSG00000196843:95537345-97537345
chr2:96174321-96174472	2	96174322	96174472	ENSG00000198885	protein_coding	ENST00000361124	96326223	151826.000000	proximity ENSG00000198885:95326223-97326223
chr2:96174321-96174472	2	96174322	96174472	ENSG00000213337	protein_coding	ENST00000393537	96858016	683619.000000	proximity ENSG00000213337:95858016-97858016
chr2:96174321-96174472	2	96174322	96174472	ENSG00000233757	protein_coding	ENST00000425953	95207521	966876.000000	proximity ENSG00000233757:94207521-96207521
chr2:96174321-96174472	2	96174322	96174472	ENSG00000249715	protein_coding	ENST00000623019	96642837	468440.000000	proximity ENSG00000249715:95642837-97642837
chr2:96174321-96174472	2	96174322	96174472	ENSG00000274286	protein_coding	ENST00000620793	96116571	57826.000000	proximity ENSG00000274286:95116571-97116571
chr2:96174581-96174732	2	96174582	96174732	ENSG00000084090	protein_coding	ENST00000869793	96208827	34170.000000	proximity ENSG00000084090:95208827-97208827
chr2:96174581-96174732	2	96174582	96174732	ENSG00000114982	protein_coding	ENST00000948575	96637973	463316.000000	proximity ENSG00000114982:95637973-97637973
chr2:96174581-96174732	2	96174582	96174732	ENSG00000114988	protein_coding	ENST00000970312	96740070	565413.000000	proximity ENSG00000114988:95740070-97740070
chr2:96174581-96174732	2	96174582	96174732	ENSG00000115041	protein_coding	ENST00000873168	95297373	877284.000000	proximity ENSG00000115041:94297373-96297373
chr2:96174581-96174732	2	96174582	96174732	ENSG00000115042	protein_coding	ENST00000233379	95402708	771949.000000	proximity ENSG00000115042:94402708-96402708
chr2:96174581-96174732	2	96174582	96174732	ENSG00000121152	protein_coding	ENST00000240423	96335766	161109.000000	proximity ENSG00000121152:95335766-97335766
chr2:96174581-96174732	2	96174582	96174732	ENSG00000135956	protein_coding	ENST00000258439	96265997	91340.000000	proximity ENSG00000135956:95265997-97265997
chr2:96174581-96174732	2	96174582	96174732	ENSG00000135976	protein_coding	ENST00000652721	97113218	938561.000000	proximity ENSG00000135976:96113218-98113218
chr2:96174581-96174732	2	96174582	96174732	ENSG00000144010	protein_coding	ENST00000639673	95484754	689903.000000	proximity ENSG00000144010:94484754-96484754
chr2:96174581-96174732	2	96174582	96174732	ENSG00000144015	protein_coding	ENST00000272395	95592001	582656.000000	proximity ENSG00000144015:94592001-96592001
chr2:96174581-96174732	2	96174582	96174732	ENSG00000144021	protein_coding	ENST00000488633	96266225	91568.000000	proximity ENSG00000144021:95266225-97266225
chr2:96174581-96174732	2	96174582	96174732	ENSG00000144028	protein_coding	ENST00000323853	96305546	130889.000000	proximity ENSG00000144028:95305546-97305546
chr2:96174581-96174732	2	96174582	96174732	ENSG00000144199	protein_coding	ENST00000954028	97094881	920224.000000	proximity ENSG00000144199:96094881-98094881
chr2:96174581-96174732	2	96174582	96174732	ENSG00000155066	protein_coding	ENST00000873399	95274492	900165.000000	proximity ENSG00000155066:94274492-96274492
chr2:96174581-96174732	2	96174582	96174732	ENSG00000158050	protein_coding	ENST00000718436	96145440	29217.000000	proximity ENSG00000158050:95145440-97145440
chr2:96174581-96174732	2	96174582	96174732	ENSG00000158158	protein_coding	ENST00000930282	96760898	586241.000000	proximity ENSG00000158158:95760898-97760898
chr2:96174581-96174732	2	96174582	96174732	ENSG00000163121	protein_coding	ENST00000905950	96508153	333496.000000	proximity ENSG00000163121:95508153-97508153
chr2:96174581-96174732	2	96174582	96174732	ENSG00000163126	protein_coding	ENST00000962363	96844022	669365.000000	proximity ENSG00000163126:95844022-97844022
chr2:96174581-96174732	2	96174582	96174732	ENSG00000168754	protein_coding	ENST00000490605	96986580	811923.000000	proximity ENSG00000168754:95986580-97986580
chr2:96174581-96174732	2	96174582	96174732	ENSG00000168758	protein_coding	ENST00000897294	96869048	694391.000000	proximity ENSG00000168758:95869048-97869048
chr2:96174581-96174732	2	96174582	96174732	ENSG00000168763	protein_coding	ENST00000305510	96816268	641611.000000	proximity ENSG00000168763:95816268-97816268
chr2:96174581-96174732	2	96174582	96174732	ENSG00000174501	protein_coding	ENST00000295246	95991824	182833.000000	proximity ENSG00000174501:94991824-96991824
chr2:96174581-96174732	2	96174582	96174732	ENSG00000186281	protein_coding	ENST00000862208	96034966	139691.000000	proximity ENSG00000186281:95034966-97034966
chr2:96174581-96174732	2	96174582	96174732	ENSG00000188886	protein_coding	ENST00000867255	96138564	36093.000000	proximity ENSG00000188886:95138564-97138564
chr2:96174581-96174732	2	96174582	96174732	ENSG00000196843	protein_coding	ENST00000454558	96537345	362688.000000	proximity ENSG00000196843:95537345-97537345
chr2:96174581-96174732	2	96174582	96174732	ENSG00000198885	protein_coding	ENST00000361124	96326223	151566.000000	proximity ENSG00000198885:95326223-97326223
chr2:96174581-96174732	2	96174582	96174732	ENSG00000213337	protein_coding	ENST00000393537	96858016	683359.000000	proximity ENSG00000213337:95858016-97858016
chr2:96174581-96174732	2	96174582	96174732	ENSG00000233757	protein_coding	ENST00000425953	95207521	967136.000000	proximity ENSG00000233757:94207521-96207521
chr2:96174581-96174732	2	96174582	96174732	ENSG00000249715	protein_coding	ENST00000623019	96642837	468180.000000	proximity ENSG00000249715:95642837-97642837
chr2:96174581-96174732	2	96174582	96174732	ENSG00000274286	protein_coding	ENST00000620793	96116571	58086.000000	proximity ENSG00000274286:95116571-97116571
chr2:96174761-96174912	2	96174762	96174912	ENSG00000084090	protein_coding	ENST00000869793	96208827	33990.000000	proximity ENSG00000084090:95208827-97208827
chr2:96174761-96174912	2	96174762	96174912	ENSG00000114982	protein_coding	ENST00000948575	96637973	463136.000000	proximity ENSG00000114982:95637973-97637973
chr2:96174761-96174912	2	96174762	96174912	ENSG00000114988	protein_coding	ENST00000970312	96740070	565233.000000	proximity ENSG00000114988:95740070-97740070
chr2:96174761-96174912	2	96174762	96174912	ENSG00000115041	protein_coding	ENST00000873168	95297373	877464.000000	proximity ENSG00000115041:94297373-96297373
chr2:96174761-96174912	2	96174762	96174912	ENSG00000115042	protein_coding	ENST00000233379	95402708	772129.000000	proximity ENSG00000115042:94402708-96402708
chr2:96174761-96174912	2	96174762	96174912	ENSG00000121152	protein_coding	ENST00000240423	96335766	160929.000000	proximity ENSG00000121152:95335766-97335766
chr2:96174761-96174912	2	96174762	96174912	ENSG00000135956	protein_coding	ENST00000258439	96265997	91160.000000	proximity ENSG00000135956:95265997-97265997
chr2:96174761-96174912	2	96174762	96174912	ENSG00000135976	protein_coding	ENST00000652721	97113218	938381.000000	proximity ENSG00000135976:96113218-98113218
chr2:96174761-96174912	2	96174762	96174912	ENSG00000144010	protein_coding	ENST00000639673	95484754	690083.000000	proximity ENSG00000144010:94484754-96484754
chr2:96174761-96174912	2	96174762	96174912	ENSG00000144015	protein_coding	ENST00000272395	95592001	582836.000000	proximity ENSG00000144015:94592001-96592001
chr2:96174761-96174912	2	96174762	96174912	ENSG00000144021	protein_coding	ENST00000488633	96266225	91388.000000	proximity ENSG00000144021:95266225-97266225
chr2:96174761-96174912	2	96174762	96174912	ENSG00000144028	protein_coding	ENST00000323853	96305546	130709.000000	proximity ENSG00000144028:95305546-97305546
chr2:96174761-96174912	2	96174762	96174912	ENSG00000144199	protein_coding	ENST00000954028	97094881	920044.000000	proximity ENSG00000144199:96094881-98094881
chr2:96174761-96174912	2	96174762	96174912	ENSG00000155066	protein_coding	ENST00000873399	95274492	900345.000000	proximity ENSG00000155066:94274492-96274492
chr2:96174761-96174912	2	96174762	96174912	ENSG00000158050	protein_coding	ENST00000718436	96145440	29397.000000	proximity ENSG00000158050:95145440-97145440
chr2:96174761-96174912	2	96174762	96174912	ENSG00000158158	protein_coding	ENST00000930282	96760898	586061.000000	proximity ENSG00000158158:95760898-97760898
chr2:96174761-96174912	2	96174762	96174912	ENSG00000163121	protein_coding	ENST00000905950	96508153	333316.000000	proximity ENSG00000163121:95508153-97508153
chr2:96174761-96174912	2	96174762	96174912	ENSG00000163126	protein_coding	ENST00000962363	96844022	669185.000000	proximity ENSG00000163126:95844022-97844022
chr2:96174761-96174912	2	96174762	96174912	ENSG00000168754	protein_coding	ENST00000490605	96986580	811743.000000	proximity ENSG00000168754:95986580-97986580
chr2:96174761-96174912	2	96174762	96174912	ENSG00000168758	protein_coding	ENST00000897294	96869048	694211.000000	proximity ENSG00000168758:95869048-97869048
chr2:96174761-96174912	2	96174762	96174912	ENSG00000168763	protein_coding	ENST00000305510	96816268	641431.000000	proximity ENSG00000168763:95816268-97816268
chr2:96174761-96174912	2	96174762	96174912	ENSG00000174501	protein_coding	ENST00000295246	95991824	183013.000000	proximity ENSG00000174501:94991824-96991824
chr2:96174761-96174912	2	96174762	96174912	ENSG00000186281	protein_coding	ENST00000862208	96034966	139871.000000	proximity ENSG00000186281:95034966-97034966
chr2:96174761-96174912	2	96174762	96174912	ENSG00000188886	protein_coding	ENST00000867255	96138564	36273.000000	proximity ENSG00000188886:95138564-97138564
chr2:96174761-96174912	2	96174762	96174912	ENSG00000196843	protein_coding	ENST00000454558	96537345	362508.000000	proximity ENSG00000196843:95537345-97537345
chr2:96174761-96174912	2	96174762	96174912	ENSG00000198885	protein_coding	ENST00000361124	96326223	151386.000000	proximity ENSG00000198885:95326223-97326223
chr2:96174761-96174912	2	96174762	96174912	ENSG00000213337	protein_coding	ENST00000393537	96858016	683179.000000	proximity ENSG00000213337:95858016-97858016
chr2:96174761-96174912	2	96174762	96174912	ENSG00000233757	protein_coding	ENST00000425953	95207521	967316.000000	proximity ENSG00000233757:94207521-96207521
chr2:96174761-96174912	2	96174762	96174912	ENSG00000249715	protein_coding	ENST00000623019	96642837	468000.000000	proximity ENSG00000249715:95642837-97642837
chr2:96174761-96174912	2	96174762	96174912	ENSG00000274286	protein_coding	ENST00000620793	96116571	58266.000000	proximity ENSG00000274286:95116571-97116571
chr2:96176061-96176212	2	96176062	96176212	ENSG00000084090	protein_coding	ENST00000869793	96208827	32690.000000	proximity ENSG00000084090:95208827-97208827
chr2:96176061-96176212	2	96176062	96176212	ENSG00000114982	protein_coding	ENST00000948575	96637973	461836.000000	proximity ENSG00000114982:95637973-97637973
chr2:96176061-96176212	2	96176062	96176212	ENSG00000114988	protein_coding	ENST00000970312	96740070	563933.000000	proximity ENSG00000114988:95740070-97740070
chr2:96176061-96176212	2	96176062	96176212	ENSG00000115041	protein_coding	ENST00000873168	95297373	878764.000000	proximity ENSG00000115041:94297373-96297373
chr2:96176061-96176212	2	96176062	96176212	ENSG00000115042	protein_coding	ENST00000233379	95402708	773429.000000	proximity ENSG00000115042:94402708-96402708
chr2:96176061-96176212	2	96176062	96176212	ENSG00000121152	protein_coding	ENST00000240423	96335766	159629.000000	proximity ENSG00000121152:95335766-97335766
chr2:96176061-96176212	2	96176062	96176212	ENSG00000135956	protein_coding	ENST00000258439	96265997	89860.000000	proximity ENSG00000135956:95265997-97265997
chr2:96176061-96176212	2	96176062	96176212	ENSG00000135976	protein_coding	ENST00000652721	97113218	937081.000000	proximity ENSG00000135976:96113218-98113218
chr2:96176061-96176212	2	96176062	96176212	ENSG00000144010	protein_coding	ENST00000639673	95484754	691383.000000	proximity ENSG00000144010:94484754-96484754
chr2:96176061-96176212	2	96176062	96176212	ENSG00000144015	protein_coding	ENST00000272395	95592001	584136.000000	proximity ENSG00000144015:94592001-96592001
chr2:96176061-96176212	2	96176062	96176212	ENSG00000144021	protein_coding	ENST00000488633	96266225	90088.000000	proximity ENSG00000144021:95266225-97266225
chr2:96176061-96176212	2	96176062	96176212	ENSG00000144028	protein_coding	ENST00000323853	96305546	129409.000000	proximity ENSG00000144028:95305546-97305546
chr2:96176061-96176212	2	96176062	96176212	ENSG00000144199	protein_coding	ENST00000954028	97094881	918744.000000	proximity ENSG00000144199:96094881-98094881
chr2:96176061-96176212	2	96176062	96176212	ENSG00000155066	protein_coding	ENST00000873399	95274492	901645.000000	proximity ENSG00000155066:94274492-96274492
chr2:96176061-96176212	2	96176062	96176212	ENSG00000158050	protein_coding	ENST00000718436	96145440	30697.000000	proximity ENSG00000158050:95145440-97145440
chr2:96176061-96176212	2	96176062	96176212	ENSG00000158158	protein_coding	ENST00000930282	96760898	584761.000000	proximity ENSG00000158158:95760898-97760898
chr2:96176061-96176212	2	96176062	96176212	ENSG00000163121	protein_coding	ENST00000905950	96508153	332016.000000	proximity ENSG00000163121:95508153-97508153
chr2:96176061-96176212	2	96176062	96176212	ENSG00000163126	protein_coding	ENST00000962363	96844022	667885.000000	proximity ENSG00000163126:95844022-97844022
chr2:96176061-96176212	2	96176062	96176212	ENSG00000168754	protein_coding	ENST00000490605	96986580	810443.000000	proximity ENSG00000168754:95986580-97986580
chr2:96176061-96176212	2	96176062	96176212	ENSG00000168758	protein_coding	ENST00000897294	96869048	692911.000000	proximity ENSG00000168758:95869048-97869048
chr2:96176061-96176212	2	96176062	96176212	ENSG00000168763	protein_coding	ENST00000305510	96816268	640131.000000	proximity ENSG00000168763:95816268-97816268
chr2:96176061-96176212	2	96176062	96176212	ENSG00000174501	protein_coding	ENST00000295246	95991824	184313.000000	proximity ENSG00000174501:94991824-96991824
chr2:96176061-96176212	2	96176062	96176212	ENSG00000186281	protein_coding	ENST00000862208	96034966	141171.000000	proximity ENSG00000186281:95034966-97034966
chr2:96176061-96176212	2	96176062	96176212	ENSG00000188886	protein_coding	ENST00000867255	96138564	37573.000000	proximity ENSG00000188886:95138564-97138564
chr2:96176061-96176212	2	96176062	96176212	ENSG00000196843	protein_coding	ENST00000454558	96537345	361208.000000	proximity ENSG00000196843:95537345-97537345
chr2:96176061-96176212	2	96176062	96176212	ENSG00000198885	protein_coding	ENST00000361124	96326223	150086.000000	proximity ENSG00000198885:95326223-97326223
chr2:96176061-96176212	2	96176062	96176212	ENSG00000213337	protein_coding	ENST00000393537	96858016	681879.000000	proximity ENSG00000213337:95858016-97858016
chr2:96176061-96176212	2	96176062	96176212	ENSG00000233757	protein_coding	ENST00000425953	95207521	968616.000000	proximity ENSG00000233757:94207521-96207521
chr2:96176061-96176212	2	96176062	96176212	ENSG00000249715	protein_coding	ENST00000623019	96642837	466700.000000	proximity ENSG00000249715:95642837-97642837
chr2:96176061-96176212	2	96176062	96176212	ENSG00000274286	protein_coding	ENST00000620793	96116571	59566.000000	proximity ENSG00000274286:95116571-97116571
chr2:96176226-96176377	2	96176227	96176377	ENSG00000084090	protein_coding	ENST00000869793	96208827	32525.000000	proximity ENSG00000084090:95208827-97208827
chr2:96176226-96176377	2	96176227	96176377	ENSG00000114982	protein_coding	ENST00000948575	96637973	461671.000000	proximity ENSG00000114982:95637973-97637973
chr2:96176226-96176377	2	96176227	96176377	ENSG00000114988	protein_coding	ENST00000970312	96740070	563768.000000	proximity ENSG00000114988:95740070-97740070
chr2:96176226-96176377	2	96176227	96176377	ENSG00000115041	protein_coding	ENST00000873168	95297373	878929.000000	proximity ENSG00000115041:94297373-96297373
chr2:96176226-96176377	2	96176227	96176377	ENSG00000115042	protein_coding	ENST00000233379	95402708	773594.000000	proximity ENSG00000115042:94402708-96402708
chr2:96176226-96176377	2	96176227	96176377	ENSG00000121152	protein_coding	ENST00000240423	96335766	159464.000000	proximity ENSG00000121152:95335766-97335766
chr2:96176226-96176377	2	96176227	96176377	ENSG00000135956	protein_coding	ENST00000258439	96265997	89695.000000	proximity ENSG00000135956:95265997-97265997
chr2:96176226-96176377	2	96176227	96176377	ENSG00000135976	protein_coding	ENST00000652721	97113218	936916.000000	proximity ENSG00000135976:96113218-98113218
chr2:96176226-96176377	2	96176227	96176377	ENSG00000144010	protein_coding	ENST00000639673	95484754	691548.000000	proximity ENSG00000144010:94484754-96484754
chr2:96176226-96176377	2	96176227	96176377	ENSG00000144015	protein_coding	ENST00000272395	95592001	584301.000000	proximity ENSG00000144015:94592001-96592001
chr2:96176226-96176377	2	96176227	96176377	ENSG00000144021	protein_coding	ENST00000488633	96266225	89923.000000	proximity ENSG00000144021:95266225-97266225
chr2:96176226-96176377	2	96176227	96176377	ENSG00000144028	protein_coding	ENST00000323853	96305546	129244.000000	proximity ENSG00000144028:95305546-97305546
chr2:96176226-96176377	2	96176227	96176377	ENSG00000144199	protein_coding	ENST00000954028	97094881	918579.000000	proximity ENSG00000144199:96094881-98094881
chr2:96176226-96176377	2	96176227	96176377	ENSG00000155066	protein_coding	ENST00000873399	95274492	901810.000000	proximity ENSG00000155066:94274492-96274492
chr2:96176226-96176377	2	96176227	96176377	ENSG00000158050	protein_coding	ENST00000718436	96145440	30862.000000	proximity ENSG00000158050:95145440-97145440
chr2:96176226-96176377	2	96176227	96176377	ENSG00000158158	protein_coding	ENST00000930282	96760898	584596.000000	proximity ENSG00000158158:95760898-97760898
chr2:96176226-96176377	2	96176227	96176377	ENSG00000163121	protein_coding	ENST00000905950	96508153	331851.000000	proximity ENSG00000163121:95508153-97508153
chr2:96176226-96176377	2	96176227	96176377	ENSG00000163126	protein_coding	ENST00000962363	96844022	667720.000000	proximity ENSG00000163126:95844022-97844022
chr2:96176226-96176377	2	96176227	96176377	ENSG00000168754	protein_coding	ENST00000490605	96986580	810278.000000	proximity ENSG00000168754:95986580-97986580
chr2:96176226-96176377	2	96176227	96176377	ENSG00000168758	protein_coding	ENST00000897294	96869048	692746.000000	proximity ENSG00000168758:95869048-97869048
chr2:96176226-96176377	2	96176227	96176377	ENSG00000168763	protein_coding	ENST00000305510	96816268	639966.000000	proximity ENSG00000168763:95816268-97816268
chr2:96176226-96176377	2	96176227	96176377	ENSG00000174501	protein_coding	ENST00000295246	95991824	184478.000000	proximity ENSG00000174501:94991824-96991824
chr2:96176226-96176377	2	96176227	96176377	ENSG00000186281	protein_coding	ENST00000862208	96034966	141336.000000	proximity ENSG00000186281:95034966-97034966
chr2:96176226-96176377	2	96176227	96176377	ENSG00000188886	protein_coding	ENST00000867255	96138564	37738.000000	proximity ENSG00000188886:95138564-97138564
chr2:96176226-96176377	2	96176227	96176377	ENSG00000196843	protein_coding	ENST00000454558	96537345	361043.000000	proximity ENSG00000196843:95537345-97537345
chr2:96176226-96176377	2	96176227	96176377	ENSG00000198885	protein_coding	ENST00000361124	96326223	149921.000000	proximity ENSG00000198885:95326223-97326223
chr2:96176226-96176377	2	96176227	96176377	ENSG00000213337	protein_coding	ENST00000393537	96858016	681714.000000	proximity ENSG00000213337:95858016-97858016
chr2:96176226-96176377	2	96176227	96176377	ENSG00000233757	protein_coding	ENST00000425953	95207521	968781.000000	proximity ENSG00000233757:94207521-96207521
chr2:96176226-96176377	2	96176227	96176377	ENSG00000249715	protein_coding	ENST00000623019	96642837	466535.000000	proximity ENSG00000249715:95642837-97642837
chr2:96176226-96176377	2	96176227	96176377	ENSG00000274286	protein_coding	ENST00000620793	96116571	59731.000000	proximity ENSG00000274286:95116571-97116571
chr2:96176761-96176912	2	96176762	96176912	ENSG00000084090	protein_coding	ENST00000869793	96208827	31990.000000	proximity ENSG00000084090:95208827-97208827
chr2:96176761-96176912	2	96176762	96176912	ENSG00000114982	protein_coding	ENST00000948575	96637973	461136.000000	proximity ENSG00000114982:95637973-97637973
chr2:96176761-96176912	2	96176762	96176912	ENSG00000114988	protein_coding	ENST00000970312	96740070	563233.000000	proximity ENSG00000114988:95740070-97740070
chr2:96176761-96176912	2	96176762	96176912	ENSG00000115041	protein_coding	ENST00000873168	95297373	879464.000000	proximity ENSG00000115041:94297373-96297373
chr2:96176761-96176912	2	96176762	96176912	ENSG00000115042	protein_coding	ENST00000233379	95402708	774129.000000	proximity ENSG00000115042:94402708-96402708
chr2:96176761-96176912	2	96176762	96176912	ENSG00000121152	protein_coding	ENST00000240423	96335766	158929.000000	proximity ENSG00000121152:95335766-97335766
chr2:96176761-96176912	2	96176762	96176912	ENSG00000135956	protein_coding	ENST00000258439	96265997	89160.000000	proximity ENSG00000135956:95265997-97265997
chr2:96176761-96176912	2	96176762	96176912	ENSG00000135976	protein_coding	ENST00000652721	97113218	936381.000000	proximity ENSG00000135976:96113218-98113218
chr2:96176761-96176912	2	96176762	96176912	ENSG00000144010	protein_coding	ENST00000639673	95484754	692083.000000	proximity ENSG00000144010:94484754-96484754
chr2:96176761-96176912	2	96176762	96176912	ENSG00000144015	protein_coding	ENST00000272395	95592001	584836.000000	proximity ENSG00000144015:94592001-96592001
chr2:96176761-96176912	2	96176762	96176912	ENSG00000144021	protein_coding	ENST00000488633	96266225	89388.000000	proximity ENSG00000144021:95266225-97266225
chr2:96176761-96176912	2	96176762	96176912	ENSG00000144028	protein_coding	ENST00000323853	96305546	128709.000000	proximity ENSG00000144028:95305546-97305546
chr2:96176761-96176912	2	96176762	96176912	ENSG00000144199	protein_coding	ENST00000954028	97094881	918044.000000	proximity ENSG00000144199:96094881-98094881
chr2:96176761-96176912	2	96176762	96176912	ENSG00000155066	protein_coding	ENST00000873399	95274492	902345.000000	proximity ENSG00000155066:94274492-96274492
chr2:96176761-96176912	2	96176762	96176912	ENSG00000158050	protein_coding	ENST00000718436	96145440	31397.000000	proximity ENSG00000158050:95145440-97145440
chr2:96176761-96176912	2	96176762	96176912	ENSG00000158158	protein_coding	ENST00000930282	96760898	584061.000000	proximity ENSG00000158158:95760898-97760898
chr2:96176761-96176912	2	96176762	96176912	ENSG00000163121	protein_coding	ENST00000905950	96508153	331316.000000	proximity ENSG00000163121:95508153-97508153
chr2:96176761-96176912	2	96176762	96176912	ENSG00000163126	protein_coding	ENST00000962363	96844022	667185.000000	proximity ENSG00000163126:95844022-97844022
chr2:96176761-96176912	2	96176762	96176912	ENSG00000168754	protein_coding	ENST00000490605	96986580	809743.000000	proximity ENSG00000168754:95986580-97986580
chr2:96176761-96176912	2	96176762	96176912	ENSG00000168758	protein_coding	ENST00000897294	96869048	692211.000000	proximity ENSG00000168758:95869048-97869048
chr2:96176761-96176912	2	96176762	96176912	ENSG00000168763	protein_coding	ENST00000305510	96816268	639431.000000	proximity ENSG00000168763:95816268-97816268
chr2:96176761-96176912	2	96176762	96176912	ENSG00000174501	protein_coding	ENST00000295246	95991824	185013.000000	proximity ENSG00000174501:94991824-96991824
chr2:96176761-96176912	2	96176762	96176912	ENSG00000186281	protein_coding	ENST00000862208	96034966	141871.000000	proximity ENSG00000186281:95034966-97034966
chr2:96176761-96176912	2	96176762	96176912	ENSG00000188886	protein_coding	ENST00000867255	96138564	38273.000000	proximity ENSG00000188886:95138564-97138564
chr2:96176761-96176912	2	96176762	96176912	ENSG00000196843	protein_coding	ENST00000454558	96537345	360508.000000	proximity ENSG00000196843:95537345-97537345
chr2:96176761-96176912	2	96176762	96176912	ENSG00000198885	protein_coding	ENST00000361124	96326223	149386.000000	proximity ENSG00000198885:95326223-97326223
chr2:96176761-96176912	2	96176762	96176912	ENSG00000213337	protein_coding	ENST00000393537	96858016	681179.000000	proximity ENSG00000213337:95858016-97858016
chr2:96176761-96176912	2	96176762	96176912	ENSG00000233757	protein_coding	ENST00000425953	95207521	969316.000000	proximity ENSG00000233757:94207521-96207521
chr2:96176761-96176912	2	96176762	96176912	ENSG00000249715	protein_coding	ENST00000623019	96642837	466000.000000	proximity ENSG00000249715:95642837-97642837
chr2:96176761-96176912	2	96176762	96176912	ENSG00000274286	protein_coding	ENST00000620793	96116571	60266.000000	proximity ENSG00000274286:95116571-97116571
chr2:9617850-9618001	2	9617851	9618001	ENSG00000115738	protein_coding	ENST00000234091	8678845	939081.000000	proximity ENSG00000115738:7678845-9678845
chr2:9617850-9618001	2	9617851	9618001	ENSG00000115750	protein_coding	ENST00000944452	9843471	225545.000000	proximity ENSG00000115750:8843471-10843471
chr2:9617850-9618001	2	9617851	9618001	ENSG00000115756	protein_coding	ENST00000926829	10418024	800098.000000	proximity ENSG00000115756:9418024-11418024
chr2:9617850-9618001	2	9617851	9618001	ENSG00000115758	protein_coding	ENST00000926729	10448012	830086.000000	proximity ENSG00000115758:9448012-11448012
chr2:9617850-9618001	2	9617851	9618001	ENSG00000119185	protein_coding	ENST00000360635	9423229	194697.000000	proximity ENSG00000119185:8423229-10423229
chr2:9617850-9618001	2	9617851	9618001	ENSG00000119203	protein_coding	ENST00000460593	9423884	194042.000000	proximity ENSG00000119203:8423884-10423884
chr2:9617850-9618001	2	9617851	9618001	ENSG00000134308	protein_coding	ENST00000862425	9639472	21546.000000	proximity ENSG00000134308:8639472-10639472
chr2:9617850-9618001	2	9617851	9618001	ENSG00000134313	protein_coding	ENST00000689369	8837615	780311.000000	proximity ENSG00000134313:7837615-9837615
chr2:9617850-9618001	2	9617851	9618001	ENSG00000134317	protein_coding	ENST00000324907	9951693	333767.000000	proximity ENSG00000134317:8951693-10951693
chr2:9617850-9618001	2	9617851	9618001	ENSG00000134330	protein_coding	ENST00000497473	9474551	143375.000000	proximity ENSG00000134330:8474551-10474551
chr2:9617850-9618001	2	9617851	9618001	ENSG00000143797	protein_coding	ENST00000305997	9003684	614242.000000	proximity ENSG00000143797:8003684-10003684
chr2:9617850-9618001	2	9617851	9618001	ENSG00000151693	protein_coding	ENST00000865541	9206841	411085.000000	proximity ENSG00000151693:8206841-10206841
chr2:9617850-9618001	2	9617851	9618001	ENSG00000151694	protein_coding	ENST00000699324	9555848	62078.000000	proximity ENSG00000151694:8555848-10555848
chr2:9617850-9618001	2	9617851	9618001	ENSG00000171848	protein_coding	ENST00000360566	10122328	504402.000000	proximity ENSG00000171848:9122328-11122328
chr2:9617850-9618001	2	9617851	9618001	ENSG00000172059	protein_coding	ENST00000305883	10043550	425624.000000	proximity ENSG00000172059:9043550-11043550
chr2:9617850-9618001	2	9617851	9618001	ENSG00000205795	protein_coding	ENST00000381813	10080411	462485.000000	proximity ENSG00000205795:9080411-11080411
chr2:9618510-9618661	2	9618511	9618661	ENSG00000115738	protein_coding	ENST00000234091	8678845	939741.000000	proximity ENSG00000115738:7678845-9678845
chr2:9618510-9618661	2	9618511	9618661	ENSG00000115750	protein_coding	ENST00000944452	9843471	224885.000000	proximity ENSG00000115750:8843471-10843471
chr2:9618510-9618661	2	9618511	9618661	ENSG00000115756	protein_coding	ENST00000926829	10418024	799438.000000	proximity ENSG00000115756:9418024-11418024
chr2:9618510-9618661	2	9618511	9618661	ENSG00000115758	protein_coding	ENST00000926729	10448012	829426.000000	proximity ENSG00000115758:9448012-11448012
chr2:9618510-9618661	2	9618511	9618661	ENSG00000119185	protein_coding	ENST00000360635	9423229	195357.000000	proximity ENSG00000119185:8423229-10423229
chr2:9618510-9618661	2	9618511	9618661	ENSG00000119203	protein_coding	ENST00000460593	9423884	194702.000000	proximity ENSG00000119203:8423884-10423884
chr2:9618510-9618661	2	9618511	9618661	ENSG00000134308	protein_coding	ENST00000862425	9639472	20886.000000	proximity ENSG00000134308:8639472-10639472
chr2:9618510-9618661	2	9618511	9618661	ENSG00000134313	protein_coding	ENST00000689369	8837615	780971.000000	proximity ENSG00000134313:7837615-9837615
chr2:9618510-9618661	2	9618511	9618661	ENSG00000134317	protein_coding	ENST00000324907	9951693	333107.000000	proximity ENSG00000134317:8951693-10951693
chr2:9618510-9618661	2	9618511	9618661	ENSG00000134330	protein_coding	ENST00000497473	9474551	144035.000000	proximity ENSG00000134330:8474551-10474551
chr2:9618510-9618661	2	9618511	9618661	ENSG00000143797	protein_coding	ENST00000305997	9003684	614902.000000	proximity ENSG00000143797:8003684-10003684
chr2:9618510-9618661	2	9618511	9618661	ENSG00000151693	protein_coding	ENST00000865541	9206841	411745.000000	proximity ENSG00000151693:8206841-10206841
chr2:9618510-9618661	2	9618511	9618661	ENSG00000151694	protein_coding	ENST00000699324	9555848	62738.000000	proximity ENSG00000151694:8555848-10555848
chr2:9618510-9618661	2	9618511	9618661	ENSG00000171848	protein_coding	ENST00000360566	10122328	503742.000000	proximity ENSG00000171848:9122328-11122328
chr2:9618510-9618661	2	9618511	9618661	ENSG00000172059	protein_coding	ENST00000305883	10043550	424964.000000	proximity ENSG00000172059:9043550-11043550
chr2:9618510-9618661	2	9618511	9618661	ENSG00000205795	protein_coding	ENST00000381813	10080411	461825.000000	proximity ENSG00000205795:9080411-11080411
chr2:96187241-96187392	2	96187242	96187392	ENSG00000084090	protein_coding	ENST00000869793	96208827	21510.000000	proximity ENSG00000084090:95208827-97208827
chr2:96187241-96187392	2	96187242	96187392	ENSG00000114982	protein_coding	ENST00000948575	96637973	450656.000000	proximity ENSG00000114982:95637973-97637973
chr2:96187241-96187392	2	96187242	96187392	ENSG00000114988	protein_coding	ENST00000970312	96740070	552753.000000	proximity ENSG00000114988:95740070-97740070
chr2:96187241-96187392	2	96187242	96187392	ENSG00000115041	protein_coding	ENST00000873168	95297373	889944.000000	proximity ENSG00000115041:94297373-96297373
chr2:96187241-96187392	2	96187242	96187392	ENSG00000115042	protein_coding	ENST00000233379	95402708	784609.000000	proximity ENSG00000115042:94402708-96402708
chr2:96187241-96187392	2	96187242	96187392	ENSG00000121152	protein_coding	ENST00000240423	96335766	148449.000000	proximity ENSG00000121152:95335766-97335766
chr2:96187241-96187392	2	96187242	96187392	ENSG00000135956	protein_coding	ENST00000258439	96265997	78680.000000	proximity ENSG00000135956:95265997-97265997
chr2:96187241-96187392	2	96187242	96187392	ENSG00000135976	protein_coding	ENST00000652721	97113218	925901.000000	proximity ENSG00000135976:96113218-98113218
chr2:96187241-96187392	2	96187242	96187392	ENSG00000144010	protein_coding	ENST00000639673	95484754	702563.000000	proximity ENSG00000144010:94484754-96484754
chr2:96187241-96187392	2	96187242	96187392	ENSG00000144015	protein_coding	ENST00000272395	95592001	595316.000000	proximity ENSG00000144015:94592001-96592001
chr2:96187241-96187392	2	96187242	96187392	ENSG00000144021	protein_coding	ENST00000488633	96266225	78908.000000	proximity ENSG00000144021:95266225-97266225
chr2:96187241-96187392	2	96187242	96187392	ENSG00000144028	protein_coding	ENST00000323853	96305546	118229.000000	proximity ENSG00000144028:95305546-97305546
chr2:96187241-96187392	2	96187242	96187392	ENSG00000144199	protein_coding	ENST00000954028	97094881	907564.000000	proximity ENSG00000144199:96094881-98094881
chr2:96187241-96187392	2	96187242	96187392	ENSG00000155066	protein_coding	ENST00000873399	95274492	912825.000000	proximity ENSG00000155066:94274492-96274492
chr2:96187241-96187392	2	96187242	96187392	ENSG00000158050	protein_coding	ENST00000718436	96145440	41877.000000	proximity ENSG00000158050:95145440-97145440
chr2:96187241-96187392	2	96187242	96187392	ENSG00000158158	protein_coding	ENST00000930282	96760898	573581.000000	proximity ENSG00000158158:95760898-97760898
chr2:96187241-96187392	2	96187242	96187392	ENSG00000163121	protein_coding	ENST00000905950	96508153	320836.000000	proximity ENSG00000163121:95508153-97508153
chr2:96187241-96187392	2	96187242	96187392	ENSG00000163126	protein_coding	ENST00000962363	96844022	656705.000000	proximity ENSG00000163126:95844022-97844022
chr2:96187241-96187392	2	96187242	96187392	ENSG00000168754	protein_coding	ENST00000490605	96986580	799263.000000	proximity ENSG00000168754:95986580-97986580
chr2:96187241-96187392	2	96187242	96187392	ENSG00000168758	protein_coding	ENST00000897294	96869048	681731.000000	proximity ENSG00000168758:95869048-97869048
chr2:96187241-96187392	2	96187242	96187392	ENSG00000168763	protein_coding	ENST00000305510	96816268	628951.000000	proximity ENSG00000168763:95816268-97816268
chr2:96187241-96187392	2	96187242	96187392	ENSG00000174501	protein_coding	ENST00000295246	95991824	195493.000000	proximity ENSG00000174501:94991824-96991824
chr2:96187241-96187392	2	96187242	96187392	ENSG00000186281	protein_coding	ENST00000862208	96034966	152351.000000	proximity ENSG00000186281:95034966-97034966
chr2:96187241-96187392	2	96187242	96187392	ENSG00000188886	protein_coding	ENST00000867255	96138564	48753.000000	proximity ENSG00000188886:95138564-97138564
chr2:96187241-96187392	2	96187242	96187392	ENSG00000196843	protein_coding	ENST00000454558	96537345	350028.000000	proximity ENSG00000196843:95537345-97537345
chr2:96187241-96187392	2	96187242	96187392	ENSG00000198885	protein_coding	ENST00000361124	96326223	138906.000000	proximity ENSG00000198885:95326223-97326223
chr2:96187241-96187392	2	96187242	96187392	ENSG00000213337	protein_coding	ENST00000393537	96858016	670699.000000	proximity ENSG00000213337:95858016-97858016
chr2:96187241-96187392	2	96187242	96187392	ENSG00000233757	protein_coding	ENST00000425953	95207521	979796.000000	proximity ENSG00000233757:94207521-96207521
chr2:96187241-96187392	2	96187242	96187392	ENSG00000249715	protein_coding	ENST00000623019	96642837	455520.000000	proximity ENSG00000249715:95642837-97642837
chr2:96187241-96187392	2	96187242	96187392	ENSG00000274286	protein_coding	ENST00000620793	96116571	70746.000000	proximity ENSG00000274286:95116571-97116571
chr2:96187461-96187612	2	96187462	96187612	ENSG00000084090	protein_coding	ENST00000869793	96208827	21290.000000	proximity ENSG00000084090:95208827-97208827
chr2:96187461-96187612	2	96187462	96187612	ENSG00000114982	protein_coding	ENST00000948575	96637973	450436.000000	proximity ENSG00000114982:95637973-97637973
chr2:96187461-96187612	2	96187462	96187612	ENSG00000114988	protein_coding	ENST00000970312	96740070	552533.000000	proximity ENSG00000114988:95740070-97740070
chr2:96187461-96187612	2	96187462	96187612	ENSG00000115041	protein_coding	ENST00000873168	95297373	890164.000000	proximity ENSG00000115041:94297373-96297373
chr2:96187461-96187612	2	96187462	96187612	ENSG00000115042	protein_coding	ENST00000233379	95402708	784829.000000	proximity ENSG00000115042:94402708-96402708
chr2:96187461-96187612	2	96187462	96187612	ENSG00000121152	protein_coding	ENST00000240423	96335766	148229.000000	proximity ENSG00000121152:95335766-97335766
chr2:96187461-96187612	2	96187462	96187612	ENSG00000135956	protein_coding	ENST00000258439	96265997	78460.000000	proximity ENSG00000135956:95265997-97265997
chr2:96187461-96187612	2	96187462	96187612	ENSG00000135976	protein_coding	ENST00000652721	97113218	925681.000000	proximity ENSG00000135976:96113218-98113218
chr2:96187461-96187612	2	96187462	96187612	ENSG00000144010	protein_coding	ENST00000639673	95484754	702783.000000	proximity ENSG00000144010:94484754-96484754
chr2:96187461-96187612	2	96187462	96187612	ENSG00000144015	protein_coding	ENST00000272395	95592001	595536.000000	proximity ENSG00000144015:94592001-96592001
chr2:96187461-96187612	2	96187462	96187612	ENSG00000144021	protein_coding	ENST00000488633	96266225	78688.000000	proximity ENSG00000144021:95266225-97266225
chr2:96187461-96187612	2	96187462	96187612	ENSG00000144028	protein_coding	ENST00000323853	96305546	118009.000000	proximity ENSG00000144028:95305546-97305546
chr2:96187461-96187612	2	96187462	96187612	ENSG00000144199	protein_coding	ENST00000954028	97094881	907344.000000	proximity ENSG00000144199:96094881-98094881
chr2:96187461-96187612	2	96187462	96187612	ENSG00000155066	protein_coding	ENST00000873399	95274492	913045.000000	proximity ENSG00000155066:94274492-96274492
chr2:96187461-96187612	2	96187462	96187612	ENSG00000158050	protein_coding	ENST00000718436	96145440	42097.000000	proximity ENSG00000158050:95145440-97145440
chr2:96187461-96187612	2	96187462	96187612	ENSG00000158158	protein_coding	ENST00000930282	96760898	573361.000000	proximity ENSG00000158158:95760898-97760898
chr2:96187461-96187612	2	96187462	96187612	ENSG00000163121	protein_coding	ENST00000905950	96508153	320616.000000	proximity ENSG00000163121:95508153-97508153
chr2:96187461-96187612	2	96187462	96187612	ENSG00000163126	protein_coding	ENST00000962363	96844022	656485.000000	proximity ENSG00000163126:95844022-97844022
chr2:96187461-96187612	2	96187462	96187612	ENSG00000168754	protein_coding	ENST00000490605	96986580	799043.000000	proximity ENSG00000168754:95986580-97986580
chr2:96187461-96187612	2	96187462	96187612	ENSG00000168758	protein_coding	ENST00000897294	96869048	681511.000000	proximity ENSG00000168758:95869048-97869048
chr2:96187461-96187612	2	96187462	96187612	ENSG00000168763	protein_coding	ENST00000305510	96816268	628731.000000	proximity ENSG00000168763:95816268-97816268
chr2:96187461-96187612	2	96187462	96187612	ENSG00000174501	protein_coding	ENST00000295246	95991824	195713.000000	proximity ENSG00000174501:94991824-96991824
chr2:96187461-96187612	2	96187462	96187612	ENSG00000186281	protein_coding	ENST00000862208	96034966	152571.000000	proximity ENSG00000186281:95034966-97034966
chr2:96187461-96187612	2	96187462	96187612	ENSG00000188886	protein_coding	ENST00000867255	96138564	48973.000000	proximity ENSG00000188886:95138564-97138564
chr2:96187461-96187612	2	96187462	96187612	ENSG00000196843	protein_coding	ENST00000454558	96537345	349808.000000	proximity ENSG00000196843:95537345-97537345
chr2:96187461-96187612	2	96187462	96187612	ENSG00000198885	protein_coding	ENST00000361124	96326223	138686.000000	proximity ENSG00000198885:95326223-97326223
chr2:96187461-96187612	2	96187462	96187612	ENSG00000213337	protein_coding	ENST00000393537	96858016	670479.000000	proximity ENSG00000213337:95858016-97858016
chr2:96187461-96187612	2	96187462	96187612	ENSG00000233757	protein_coding	ENST00000425953	95207521	980016.000000	proximity ENSG00000233757:94207521-96207521
chr2:96187461-96187612	2	96187462	96187612	ENSG00000249715	protein_coding	ENST00000623019	96642837	455300.000000	proximity ENSG00000249715:95642837-97642837
chr2:96187461-96187612	2	96187462	96187612	ENSG00000274286	protein_coding	ENST00000620793	96116571	70966.000000	proximity ENSG00000274286:95116571-97116571
chr2:96195521-96195672	2	96195522	96195672	ENSG00000084090	protein_coding	ENST00000869793	96208827	13230.000000	proximity ENSG00000084090:95208827-97208827
chr2:96195521-96195672	2	96195522	96195672	ENSG00000114982	protein_coding	ENST00000948575	96637973	442376.000000	proximity ENSG00000114982:95637973-97637973
chr2:96195521-96195672	2	96195522	96195672	ENSG00000114988	protein_coding	ENST00000970312	96740070	544473.000000	proximity ENSG00000114988:95740070-97740070
chr2:96195521-96195672	2	96195522	96195672	ENSG00000115041	protein_coding	ENST00000873168	95297373	898224.000000	proximity ENSG00000115041:94297373-96297373
chr2:96195521-96195672	2	96195522	96195672	ENSG00000115042	protein_coding	ENST00000233379	95402708	792889.000000	proximity ENSG00000115042:94402708-96402708
chr2:96195521-96195672	2	96195522	96195672	ENSG00000121152	protein_coding	ENST00000240423	96335766	140169.000000	proximity ENSG00000121152:95335766-97335766
chr2:96195521-96195672	2	96195522	96195672	ENSG00000135956	protein_coding	ENST00000258439	96265997	70400.000000	proximity ENSG00000135956:95265997-97265997
chr2:96195521-96195672	2	96195522	96195672	ENSG00000135976	protein_coding	ENST00000652721	97113218	917621.000000	proximity ENSG00000135976:96113218-98113218
chr2:96195521-96195672	2	96195522	96195672	ENSG00000144010	protein_coding	ENST00000639673	95484754	710843.000000	proximity ENSG00000144010:94484754-96484754
chr2:96195521-96195672	2	96195522	96195672	ENSG00000144015	protein_coding	ENST00000272395	95592001	603596.000000	proximity ENSG00000144015:94592001-96592001
chr2:96195521-96195672	2	96195522	96195672	ENSG00000144021	protein_coding	ENST00000488633	96266225	70628.000000	proximity ENSG00000144021:95266225-97266225
chr2:96195521-96195672	2	96195522	96195672	ENSG00000144028	protein_coding	ENST00000323853	96305546	109949.000000	proximity ENSG00000144028:95305546-97305546
chr2:96195521-96195672	2	96195522	96195672	ENSG00000144199	protein_coding	ENST00000954028	97094881	899284.000000	proximity ENSG00000144199:96094881-98094881
chr2:96195521-96195672	2	96195522	96195672	ENSG00000155066	protein_coding	ENST00000873399	95274492	921105.000000	proximity ENSG00000155066:94274492-96274492
chr2:96195521-96195672	2	96195522	96195672	ENSG00000158050	protein_coding	ENST00000718436	96145440	50157.000000	proximity ENSG00000158050:95145440-97145440
chr2:96195521-96195672	2	96195522	96195672	ENSG00000158158	protein_coding	ENST00000930282	96760898	565301.000000	proximity ENSG00000158158:95760898-97760898
chr2:96195521-96195672	2	96195522	96195672	ENSG00000163121	protein_coding	ENST00000905950	96508153	312556.000000	proximity ENSG00000163121:95508153-97508153
chr2:96195521-96195672	2	96195522	96195672	ENSG00000163126	protein_coding	ENST00000962363	96844022	648425.000000	proximity ENSG00000163126:95844022-97844022
chr2:96195521-96195672	2	96195522	96195672	ENSG00000168754	protein_coding	ENST00000490605	96986580	790983.000000	proximity ENSG00000168754:95986580-97986580
chr2:96195521-96195672	2	96195522	96195672	ENSG00000168758	protein_coding	ENST00000897294	96869048	673451.000000	proximity ENSG00000168758:95869048-97869048
chr2:96195521-96195672	2	96195522	96195672	ENSG00000168763	protein_coding	ENST00000305510	96816268	620671.000000	proximity ENSG00000168763:95816268-97816268
chr2:96195521-96195672	2	96195522	96195672	ENSG00000174501	protein_coding	ENST00000295246	95991824	203773.000000	proximity ENSG00000174501:94991824-96991824
chr2:96195521-96195672	2	96195522	96195672	ENSG00000186281	protein_coding	ENST00000862208	96034966	160631.000000	proximity ENSG00000186281:95034966-97034966
chr2:96195521-96195672	2	96195522	96195672	ENSG00000188886	protein_coding	ENST00000867255	96138564	57033.000000	proximity ENSG00000188886:95138564-97138564
chr2:96195521-96195672	2	96195522	96195672	ENSG00000196843	protein_coding	ENST00000454558	96537345	341748.000000	proximity ENSG00000196843:95537345-97537345
chr2:96195521-96195672	2	96195522	96195672	ENSG00000198885	protein_coding	ENST00000361124	96326223	130626.000000	proximity ENSG00000198885:95326223-97326223
chr2:96195521-96195672	2	96195522	96195672	ENSG00000213337	protein_coding	ENST00000393537	96858016	662419.000000	proximity ENSG00000213337:95858016-97858016
chr2:96195521-96195672	2	96195522	96195672	ENSG00000233757	protein_coding	ENST00000425953	95207521	988076.000000	proximity ENSG00000233757:94207521-96207521
chr2:96195521-96195672	2	96195522	96195672	ENSG00000249715	protein_coding	ENST00000623019	96642837	447240.000000	proximity ENSG00000249715:95642837-97642837
chr2:96195521-96195672	2	96195522	96195672	ENSG00000274286	protein_coding	ENST00000620793	96116571	79026.000000	proximity ENSG00000274286:95116571-97116571
chr2:96195801-96195952	2	96195802	96195952	ENSG00000084090	protein_coding	ENST00000869793	96208827	12950.000000	proximity ENSG00000084090:95208827-97208827
chr2:96195801-96195952	2	96195802	96195952	ENSG00000114982	protein_coding	ENST00000948575	96637973	442096.000000	proximity ENSG00000114982:95637973-97637973
chr2:96195801-96195952	2	96195802	96195952	ENSG00000114988	protein_coding	ENST00000970312	96740070	544193.000000	proximity ENSG00000114988:95740070-97740070
chr2:96195801-96195952	2	96195802	96195952	ENSG00000115041	protein_coding	ENST00000873168	95297373	898504.000000	proximity ENSG00000115041:94297373-96297373
chr2:96195801-96195952	2	96195802	96195952	ENSG00000115042	protein_coding	ENST00000233379	95402708	793169.000000	proximity ENSG00000115042:94402708-96402708
chr2:96195801-96195952	2	96195802	96195952	ENSG00000121152	protein_coding	ENST00000240423	96335766	139889.000000	proximity ENSG00000121152:95335766-97335766
chr2:96195801-96195952	2	96195802	96195952	ENSG00000135956	protein_coding	ENST00000258439	96265997	70120.000000	proximity ENSG00000135956:95265997-97265997
chr2:96195801-96195952	2	96195802	96195952	ENSG00000135976	protein_coding	ENST00000652721	97113218	917341.000000	proximity ENSG00000135976:96113218-98113218
chr2:96195801-96195952	2	96195802	96195952	ENSG00000144010	protein_coding	ENST00000639673	95484754	711123.000000	proximity ENSG00000144010:94484754-96484754
chr2:96195801-96195952	2	96195802	96195952	ENSG00000144015	protein_coding	ENST00000272395	95592001	603876.000000	proximity ENSG00000144015:94592001-96592001
chr2:96195801-96195952	2	96195802	96195952	ENSG00000144021	protein_coding	ENST00000488633	96266225	70348.000000	proximity ENSG00000144021:95266225-97266225
chr2:96195801-96195952	2	96195802	96195952	ENSG00000144028	protein_coding	ENST00000323853	96305546	109669.000000	proximity ENSG00000144028:95305546-97305546
chr2:96195801-96195952	2	96195802	96195952	ENSG00000144199	protein_coding	ENST00000954028	97094881	899004.000000	proximity ENSG00000144199:96094881-98094881
chr2:96195801-96195952	2	96195802	96195952	ENSG00000155066	protein_coding	ENST00000873399	95274492	921385.000000	proximity ENSG00000155066:94274492-96274492
chr2:96195801-96195952	2	96195802	96195952	ENSG00000158050	protein_coding	ENST00000718436	96145440	50437.000000	proximity ENSG00000158050:95145440-97145440
chr2:96195801-96195952	2	96195802	96195952	ENSG00000158158	protein_coding	ENST00000930282	96760898	565021.000000	proximity ENSG00000158158:95760898-97760898
chr2:96195801-96195952	2	96195802	96195952	ENSG00000163121	protein_coding	ENST00000905950	96508153	312276.000000	proximity ENSG00000163121:95508153-97508153
chr2:96195801-96195952	2	96195802	96195952	ENSG00000163126	protein_coding	ENST00000962363	96844022	648145.000000	proximity ENSG00000163126:95844022-97844022
chr2:96195801-96195952	2	96195802	96195952	ENSG00000168754	protein_coding	ENST00000490605	96986580	790703.000000	proximity ENSG00000168754:95986580-97986580
chr2:96195801-96195952	2	96195802	96195952	ENSG00000168758	protein_coding	ENST00000897294	96869048	673171.000000	proximity ENSG00000168758:95869048-97869048
chr2:96195801-96195952	2	96195802	96195952	ENSG00000168763	protein_coding	ENST00000305510	96816268	620391.000000	proximity ENSG00000168763:95816268-97816268
chr2:96195801-96195952	2	96195802	96195952	ENSG00000174501	protein_coding	ENST00000295246	95991824	204053.000000	proximity ENSG00000174501:94991824-96991824
chr2:96195801-96195952	2	96195802	96195952	ENSG00000186281	protein_coding	ENST00000862208	96034966	160911.000000	proximity ENSG00000186281:95034966-97034966
chr2:96195801-96195952	2	96195802	96195952	ENSG00000188886	protein_coding	ENST00000867255	96138564	57313.000000	proximity ENSG00000188886:95138564-97138564
chr2:96195801-96195952	2	96195802	96195952	ENSG00000196843	protein_coding	ENST00000454558	96537345	341468.000000	proximity ENSG00000196843:95537345-97537345
chr2:96195801-96195952	2	96195802	96195952	ENSG00000198885	protein_coding	ENST00000361124	96326223	130346.000000	proximity ENSG00000198885:95326223-97326223
chr2:96195801-96195952	2	96195802	96195952	ENSG00000213337	protein_coding	ENST00000393537	96858016	662139.000000	proximity ENSG00000213337:95858016-97858016
chr2:96195801-96195952	2	96195802	96195952	ENSG00000233757	protein_coding	ENST00000425953	95207521	988356.000000	proximity ENSG00000233757:94207521-96207521
chr2:96195801-96195952	2	96195802	96195952	ENSG00000249715	protein_coding	ENST00000623019	96642837	446960.000000	proximity ENSG00000249715:95642837-97642837
chr2:96195801-96195952	2	96195802	96195952	ENSG00000274286	protein_coding	ENST00000620793	96116571	79306.000000	proximity ENSG00000274286:95116571-97116571
chr2:96197661-96197812	2	96197662	96197812	ENSG00000084090	protein_coding	ENST00000869793	96208827	11090.000000	proximity ENSG00000084090:95208827-97208827
chr2:96197661-96197812	2	96197662	96197812	ENSG00000114982	protein_coding	ENST00000948575	96637973	440236.000000	proximity ENSG00000114982:95637973-97637973
chr2:96197661-96197812	2	96197662	96197812	ENSG00000114988	protein_coding	ENST00000970312	96740070	542333.000000	proximity ENSG00000114988:95740070-97740070
chr2:96197661-96197812	2	96197662	96197812	ENSG00000115041	protein_coding	ENST00000873168	95297373	900364.000000	proximity ENSG00000115041:94297373-96297373
chr2:96197661-96197812	2	96197662	96197812	ENSG00000115042	protein_coding	ENST00000233379	95402708	795029.000000	proximity ENSG00000115042:94402708-96402708
chr2:96197661-96197812	2	96197662	96197812	ENSG00000121152	protein_coding	ENST00000240423	96335766	138029.000000	proximity ENSG00000121152:95335766-97335766
chr2:96197661-96197812	2	96197662	96197812	ENSG00000135956	protein_coding	ENST00000258439	96265997	68260.000000	proximity ENSG00000135956:95265997-97265997
chr2:96197661-96197812	2	96197662	96197812	ENSG00000135976	protein_coding	ENST00000652721	97113218	915481.000000	proximity ENSG00000135976:96113218-98113218
chr2:96197661-96197812	2	96197662	96197812	ENSG00000144010	protein_coding	ENST00000639673	95484754	712983.000000	proximity ENSG00000144010:94484754-96484754
chr2:96197661-96197812	2	96197662	96197812	ENSG00000144015	protein_coding	ENST00000272395	95592001	605736.000000	proximity ENSG00000144015:94592001-96592001
chr2:96197661-96197812	2	96197662	96197812	ENSG00000144021	protein_coding	ENST00000488633	96266225	68488.000000	proximity ENSG00000144021:95266225-97266225
chr2:96197661-96197812	2	96197662	96197812	ENSG00000144028	protein_coding	ENST00000323853	96305546	107809.000000	proximity ENSG00000144028:95305546-97305546
chr2:96197661-96197812	2	96197662	96197812	ENSG00000144199	protein_coding	ENST00000954028	97094881	897144.000000	proximity ENSG00000144199:96094881-98094881
chr2:96197661-96197812	2	96197662	96197812	ENSG00000155066	protein_coding	ENST00000873399	95274492	923245.000000	proximity ENSG00000155066:94274492-96274492
chr2:96197661-96197812	2	96197662	96197812	ENSG00000158050	protein_coding	ENST00000718436	96145440	52297.000000	proximity ENSG00000158050:95145440-97145440
chr2:96197661-96197812	2	96197662	96197812	ENSG00000158158	protein_coding	ENST00000930282	96760898	563161.000000	proximity ENSG00000158158:95760898-97760898
chr2:96197661-96197812	2	96197662	96197812	ENSG00000163121	protein_coding	ENST00000905950	96508153	310416.000000	proximity ENSG00000163121:95508153-97508153
chr2:96197661-96197812	2	96197662	96197812	ENSG00000163126	protein_coding	ENST00000962363	96844022	646285.000000	proximity ENSG00000163126:95844022-97844022
chr2:96197661-96197812	2	96197662	96197812	ENSG00000168754	protein_coding	ENST00000490605	96986580	788843.000000	proximity ENSG00000168754:95986580-97986580
chr2:96197661-96197812	2	96197662	96197812	ENSG00000168758	protein_coding	ENST00000897294	96869048	671311.000000	proximity ENSG00000168758:95869048-97869048
chr2:96197661-96197812	2	96197662	96197812	ENSG00000168763	protein_coding	ENST00000305510	96816268	618531.000000	proximity ENSG00000168763:95816268-97816268
chr2:96197661-96197812	2	96197662	96197812	ENSG00000174501	protein_coding	ENST00000295246	95991824	205913.000000	proximity ENSG00000174501:94991824-96991824
chr2:96197661-96197812	2	96197662	96197812	ENSG00000186281	protein_coding	ENST00000862208	96034966	162771.000000	proximity ENSG00000186281:95034966-97034966
chr2:96197661-96197812	2	96197662	96197812	ENSG00000188886	protein_coding	ENST00000867255	96138564	59173.000000	proximity ENSG00000188886:95138564-97138564
chr2:96197661-96197812	2	96197662	96197812	ENSG00000196843	protein_coding	ENST00000454558	96537345	339608.000000	proximity ENSG00000196843:95537345-97537345
chr2:96197661-96197812	2	96197662	96197812	ENSG00000198885	protein_coding	ENST00000361124	96326223	128486.000000	proximity ENSG00000198885:95326223-97326223
chr2:96197661-96197812	2	96197662	96197812	ENSG00000213337	protein_coding	ENST00000393537	96858016	660279.000000	proximity ENSG00000213337:95858016-97858016
chr2:96197661-96197812	2	96197662	96197812	ENSG00000233757	protein_coding	ENST00000425953	95207521	990216.000000	proximity ENSG00000233757:94207521-96207521
chr2:96197661-96197812	2	96197662	96197812	ENSG00000249715	protein_coding	ENST00000623019	96642837	445100.000000	proximity ENSG00000249715:95642837-97642837
chr2:96197661-96197812	2	96197662	96197812	ENSG00000274286	protein_coding	ENST00000620793	96116571	81166.000000	proximity ENSG00000274286:95116571-97116571
chr2:96202561-96202712	2	96202562	96202712	ENSG00000084090	protein_coding	ENST00000869793	96208827	6190.000000	proximity ENSG00000084090:95208827-97208827
chr2:96202561-96202712	2	96202562	96202712	ENSG00000114982	protein_coding	ENST00000948575	96637973	435336.000000	proximity ENSG00000114982:95637973-97637973
chr2:96202561-96202712	2	96202562	96202712	ENSG00000114988	protein_coding	ENST00000970312	96740070	537433.000000	proximity ENSG00000114988:95740070-97740070
chr2:96202561-96202712	2	96202562	96202712	ENSG00000115041	protein_coding	ENST00000873168	95297373	905264.000000	proximity ENSG00000115041:94297373-96297373
chr2:96202561-96202712	2	96202562	96202712	ENSG00000115042	protein_coding	ENST00000233379	95402708	799929.000000	proximity ENSG00000115042:94402708-96402708
chr2:96202561-96202712	2	96202562	96202712	ENSG00000121152	protein_coding	ENST00000240423	96335766	133129.000000	proximity ENSG00000121152:95335766-97335766
chr2:96202561-96202712	2	96202562	96202712	ENSG00000135956	protein_coding	ENST00000258439	96265997	63360.000000	proximity ENSG00000135956:95265997-97265997
chr2:96202561-96202712	2	96202562	96202712	ENSG00000135976	protein_coding	ENST00000652721	97113218	910581.000000	proximity ENSG00000135976:96113218-98113218
chr2:96202561-96202712	2	96202562	96202712	ENSG00000144010	protein_coding	ENST00000639673	95484754	717883.000000	proximity ENSG00000144010:94484754-96484754
chr2:96202561-96202712	2	96202562	96202712	ENSG00000144015	protein_coding	ENST00000272395	95592001	610636.000000	proximity ENSG00000144015:94592001-96592001
chr2:96202561-96202712	2	96202562	96202712	ENSG00000144021	protein_coding	ENST00000488633	96266225	63588.000000	proximity ENSG00000144021:95266225-97266225
chr2:96202561-96202712	2	96202562	96202712	ENSG00000144028	protein_coding	ENST00000323853	96305546	102909.000000	proximity ENSG00000144028:95305546-97305546
chr2:96202561-96202712	2	96202562	96202712	ENSG00000144199	protein_coding	ENST00000954028	97094881	892244.000000	proximity ENSG00000144199:96094881-98094881
chr2:96202561-96202712	2	96202562	96202712	ENSG00000155066	protein_coding	ENST00000873399	95274492	928145.000000	proximity ENSG00000155066:94274492-96274492
chr2:96202561-96202712	2	96202562	96202712	ENSG00000158050	protein_coding	ENST00000718436	96145440	57197.000000	proximity ENSG00000158050:95145440-97145440
chr2:96202561-96202712	2	96202562	96202712	ENSG00000158158	protein_coding	ENST00000930282	96760898	558261.000000	proximity ENSG00000158158:95760898-97760898
chr2:96202561-96202712	2	96202562	96202712	ENSG00000163121	protein_coding	ENST00000905950	96508153	305516.000000	proximity ENSG00000163121:95508153-97508153
chr2:96202561-96202712	2	96202562	96202712	ENSG00000163126	protein_coding	ENST00000962363	96844022	641385.000000	proximity ENSG00000163126:95844022-97844022
chr2:96202561-96202712	2	96202562	96202712	ENSG00000168754	protein_coding	ENST00000490605	96986580	783943.000000	proximity ENSG00000168754:95986580-97986580
chr2:96202561-96202712	2	96202562	96202712	ENSG00000168758	protein_coding	ENST00000897294	96869048	666411.000000	proximity ENSG00000168758:95869048-97869048
chr2:96202561-96202712	2	96202562	96202712	ENSG00000168763	protein_coding	ENST00000305510	96816268	613631.000000	proximity ENSG00000168763:95816268-97816268
chr2:96202561-96202712	2	96202562	96202712	ENSG00000174501	protein_coding	ENST00000295246	95991824	210813.000000	proximity ENSG00000174501:94991824-96991824
chr2:96202561-96202712	2	96202562	96202712	ENSG00000186281	protein_coding	ENST00000862208	96034966	167671.000000	proximity ENSG00000186281:95034966-97034966
chr2:96202561-96202712	2	96202562	96202712	ENSG00000188886	protein_coding	ENST00000867255	96138564	64073.000000	proximity ENSG00000188886:95138564-97138564
chr2:96202561-96202712	2	96202562	96202712	ENSG00000196843	protein_coding	ENST00000454558	96537345	334708.000000	proximity ENSG00000196843:95537345-97537345
chr2:96202561-96202712	2	96202562	96202712	ENSG00000198885	protein_coding	ENST00000361124	96326223	123586.000000	proximity ENSG00000198885:95326223-97326223
chr2:96202561-96202712	2	96202562	96202712	ENSG00000213337	protein_coding	ENST00000393537	96858016	655379.000000	proximity ENSG00000213337:95858016-97858016
chr2:96202561-96202712	2	96202562	96202712	ENSG00000233757	protein_coding	ENST00000425953	95207521	995116.000000	proximity ENSG00000233757:94207521-96207521
chr2:96202561-96202712	2	96202562	96202712	ENSG00000249715	protein_coding	ENST00000623019	96642837	440200.000000	proximity ENSG00000249715:95642837-97642837
chr2:96202561-96202712	2	96202562	96202712	ENSG00000274286	protein_coding	ENST00000620793	96116571	86066.000000	proximity ENSG00000274286:95116571-97116571
chr2:96203401-96203552	2	96203402	96203552	ENSG00000084090	protein_coding	ENST00000869793	96208827	5350.000000	proximity ENSG00000084090:95208827-97208827
chr2:96203401-96203552	2	96203402	96203552	ENSG00000114982	protein_coding	ENST00000948575	96637973	434496.000000	proximity ENSG00000114982:95637973-97637973
chr2:96203401-96203552	2	96203402	96203552	ENSG00000114988	protein_coding	ENST00000970312	96740070	536593.000000	proximity ENSG00000114988:95740070-97740070
chr2:96203401-96203552	2	96203402	96203552	ENSG00000115041	protein_coding	ENST00000873168	95297373	906104.000000	proximity ENSG00000115041:94297373-96297373
chr2:96203401-96203552	2	96203402	96203552	ENSG00000115042	protein_coding	ENST00000233379	95402708	800769.000000	proximity ENSG00000115042:94402708-96402708
chr2:96203401-96203552	2	96203402	96203552	ENSG00000121152	protein_coding	ENST00000240423	96335766	132289.000000	proximity ENSG00000121152:95335766-97335766
chr2:96203401-96203552	2	96203402	96203552	ENSG00000135956	protein_coding	ENST00000258439	96265997	62520.000000	proximity ENSG00000135956:95265997-97265997
chr2:96203401-96203552	2	96203402	96203552	ENSG00000135976	protein_coding	ENST00000652721	97113218	909741.000000	proximity ENSG00000135976:96113218-98113218
chr2:96203401-96203552	2	96203402	96203552	ENSG00000144010	protein_coding	ENST00000639673	95484754	718723.000000	proximity ENSG00000144010:94484754-96484754
chr2:96203401-96203552	2	96203402	96203552	ENSG00000144015	protein_coding	ENST00000272395	95592001	611476.000000	proximity ENSG00000144015:94592001-96592001
chr2:96203401-96203552	2	96203402	96203552	ENSG00000144021	protein_coding	ENST00000488633	96266225	62748.000000	proximity ENSG00000144021:95266225-97266225
chr2:96203401-96203552	2	96203402	96203552	ENSG00000144028	protein_coding	ENST00000323853	96305546	102069.000000	proximity ENSG00000144028:95305546-97305546
chr2:96203401-96203552	2	96203402	96203552	ENSG00000144199	protein_coding	ENST00000954028	97094881	891404.000000	proximity ENSG00000144199:96094881-98094881
chr2:96203401-96203552	2	96203402	96203552	ENSG00000155066	protein_coding	ENST00000873399	95274492	928985.000000	proximity ENSG00000155066:94274492-96274492
chr2:96203401-96203552	2	96203402	96203552	ENSG00000158050	protein_coding	ENST00000718436	96145440	58037.000000	proximity ENSG00000158050:95145440-97145440
chr2:96203401-96203552	2	96203402	96203552	ENSG00000158158	protein_coding	ENST00000930282	96760898	557421.000000	proximity ENSG00000158158:95760898-97760898
chr2:96203401-96203552	2	96203402	96203552	ENSG00000163121	protein_coding	ENST00000905950	96508153	304676.000000	proximity ENSG00000163121:95508153-97508153
chr2:96203401-96203552	2	96203402	96203552	ENSG00000163126	protein_coding	ENST00000962363	96844022	640545.000000	proximity ENSG00000163126:95844022-97844022
chr2:96203401-96203552	2	96203402	96203552	ENSG00000168754	protein_coding	ENST00000490605	96986580	783103.000000	proximity ENSG00000168754:95986580-97986580
chr2:96203401-96203552	2	96203402	96203552	ENSG00000168758	protein_coding	ENST00000897294	96869048	665571.000000	proximity ENSG00000168758:95869048-97869048
chr2:96203401-96203552	2	96203402	96203552	ENSG00000168763	protein_coding	ENST00000305510	96816268	612791.000000	proximity ENSG00000168763:95816268-97816268
chr2:96203401-96203552	2	96203402	96203552	ENSG00000174501	protein_coding	ENST00000295246	95991824	211653.000000	proximity ENSG00000174501:94991824-96991824
chr2:96203401-96203552	2	96203402	96203552	ENSG00000186281	protein_coding	ENST00000862208	96034966	168511.000000	proximity ENSG00000186281:95034966-97034966
chr2:96203401-96203552	2	96203402	96203552	ENSG00000188886	protein_coding	ENST00000867255	96138564	64913.000000	proximity ENSG00000188886:95138564-97138564
chr2:96203401-96203552	2	96203402	96203552	ENSG00000196843	protein_coding	ENST00000454558	96537345	333868.000000	proximity ENSG00000196843:95537345-97537345
chr2:96203401-96203552	2	96203402	96203552	ENSG00000198885	protein_coding	ENST00000361124	96326223	122746.000000	proximity ENSG00000198885:95326223-97326223
chr2:96203401-96203552	2	96203402	96203552	ENSG00000213337	protein_coding	ENST00000393537	96858016	654539.000000	proximity ENSG00000213337:95858016-97858016
chr2:96203401-96203552	2	96203402	96203552	ENSG00000233757	protein_coding	ENST00000425953	95207521	995956.000000	proximity ENSG00000233757:94207521-96207521
chr2:96203401-96203552	2	96203402	96203552	ENSG00000249715	protein_coding	ENST00000623019	96642837	439360.000000	proximity ENSG00000249715:95642837-97642837
chr2:96203401-96203552	2	96203402	96203552	ENSG00000274286	protein_coding	ENST00000620793	96116571	86906.000000	proximity ENSG00000274286:95116571-97116571
chr2:96204961-96205112	2	96204962	96205112	ENSG00000084090	protein_coding	ENST00000869793	96208827	3790.000000	proximity ENSG00000084090:95208827-97208827
chr2:96204961-96205112	2	96204962	96205112	ENSG00000114982	protein_coding	ENST00000948575	96637973	432936.000000	proximity ENSG00000114982:95637973-97637973
chr2:96204961-96205112	2	96204962	96205112	ENSG00000114988	protein_coding	ENST00000970312	96740070	535033.000000	proximity ENSG00000114988:95740070-97740070
chr2:96204961-96205112	2	96204962	96205112	ENSG00000115041	protein_coding	ENST00000873168	95297373	907664.000000	proximity ENSG00000115041:94297373-96297373
chr2:96204961-96205112	2	96204962	96205112	ENSG00000115042	protein_coding	ENST00000233379	95402708	802329.000000	proximity ENSG00000115042:94402708-96402708
chr2:96204961-96205112	2	96204962	96205112	ENSG00000121152	protein_coding	ENST00000240423	96335766	130729.000000	proximity ENSG00000121152:95335766-97335766
chr2:96204961-96205112	2	96204962	96205112	ENSG00000135956	protein_coding	ENST00000258439	96265997	60960.000000	proximity ENSG00000135956:95265997-97265997
chr2:96204961-96205112	2	96204962	96205112	ENSG00000135976	protein_coding	ENST00000652721	97113218	908181.000000	proximity ENSG00000135976:96113218-98113218
chr2:96204961-96205112	2	96204962	96205112	ENSG00000144010	protein_coding	ENST00000639673	95484754	720283.000000	proximity ENSG00000144010:94484754-96484754
chr2:96204961-96205112	2	96204962	96205112	ENSG00000144015	protein_coding	ENST00000272395	95592001	613036.000000	proximity ENSG00000144015:94592001-96592001
chr2:96204961-96205112	2	96204962	96205112	ENSG00000144021	protein_coding	ENST00000488633	96266225	61188.000000	proximity ENSG00000144021:95266225-97266225
chr2:96204961-96205112	2	96204962	96205112	ENSG00000144028	protein_coding	ENST00000323853	96305546	100509.000000	proximity ENSG00000144028:95305546-97305546
chr2:96204961-96205112	2	96204962	96205112	ENSG00000144199	protein_coding	ENST00000954028	97094881	889844.000000	proximity ENSG00000144199:96094881-98094881
chr2:96204961-96205112	2	96204962	96205112	ENSG00000155066	protein_coding	ENST00000873399	95274492	930545.000000	proximity ENSG00000155066:94274492-96274492
chr2:96204961-96205112	2	96204962	96205112	ENSG00000158050	protein_coding	ENST00000718436	96145440	59597.000000	proximity ENSG00000158050:95145440-97145440
chr2:96204961-96205112	2	96204962	96205112	ENSG00000158158	protein_coding	ENST00000930282	96760898	555861.000000	proximity ENSG00000158158:95760898-97760898
chr2:96204961-96205112	2	96204962	96205112	ENSG00000163121	protein_coding	ENST00000905950	96508153	303116.000000	proximity ENSG00000163121:95508153-97508153
chr2:96204961-96205112	2	96204962	96205112	ENSG00000163126	protein_coding	ENST00000962363	96844022	638985.000000	proximity ENSG00000163126:95844022-97844022
chr2:96204961-96205112	2	96204962	96205112	ENSG00000168754	protein_coding	ENST00000490605	96986580	781543.000000	proximity ENSG00000168754:95986580-97986580
chr2:96204961-96205112	2	96204962	96205112	ENSG00000168758	protein_coding	ENST00000897294	96869048	664011.000000	proximity ENSG00000168758:95869048-97869048
chr2:96204961-96205112	2	96204962	96205112	ENSG00000168763	protein_coding	ENST00000305510	96816268	611231.000000	proximity ENSG00000168763:95816268-97816268
chr2:96204961-96205112	2	96204962	96205112	ENSG00000174501	protein_coding	ENST00000295246	95991824	213213.000000	proximity ENSG00000174501:94991824-96991824
chr2:96204961-96205112	2	96204962	96205112	ENSG00000186281	protein_coding	ENST00000862208	96034966	170071.000000	proximity ENSG00000186281:95034966-97034966
chr2:96204961-96205112	2	96204962	96205112	ENSG00000188886	protein_coding	ENST00000867255	96138564	66473.000000	proximity ENSG00000188886:95138564-97138564
chr2:96204961-96205112	2	96204962	96205112	ENSG00000196843	protein_coding	ENST00000454558	96537345	332308.000000	proximity ENSG00000196843:95537345-97537345
chr2:96204961-96205112	2	96204962	96205112	ENSG00000198885	protein_coding	ENST00000361124	96326223	121186.000000	proximity ENSG00000198885:95326223-97326223
chr2:96204961-96205112	2	96204962	96205112	ENSG00000213337	protein_coding	ENST00000393537	96858016	652979.000000	proximity ENSG00000213337:95858016-97858016
chr2:96204961-96205112	2	96204962	96205112	ENSG00000233757	protein_coding	ENST00000425953	95207521	997516.000000	proximity ENSG00000233757:94207521-96207521
chr2:96204961-96205112	2	96204962	96205112	ENSG00000249715	protein_coding	ENST00000623019	96642837	437800.000000	proximity ENSG00000249715:95642837-97642837
chr2:96204961-96205112	2	96204962	96205112	ENSG00000274286	protein_coding	ENST00000620793	96116571	88466.000000	proximity ENSG00000274286:95116571-97116571
chr2:96205181-96205332	2	96205182	96205332	ENSG00000084090	protein_coding	ENST00000869793	96208827	3570.000000	proximity ENSG00000084090:95208827-97208827
chr2:96205181-96205332	2	96205182	96205332	ENSG00000114982	protein_coding	ENST00000948575	96637973	432716.000000	proximity ENSG00000114982:95637973-97637973
chr2:96205181-96205332	2	96205182	96205332	ENSG00000114988	protein_coding	ENST00000970312	96740070	534813.000000	proximity ENSG00000114988:95740070-97740070
chr2:96205181-96205332	2	96205182	96205332	ENSG00000115041	protein_coding	ENST00000873168	95297373	907884.000000	proximity ENSG00000115041:94297373-96297373
chr2:96205181-96205332	2	96205182	96205332	ENSG00000115042	protein_coding	ENST00000233379	95402708	802549.000000	proximity ENSG00000115042:94402708-96402708
chr2:96205181-96205332	2	96205182	96205332	ENSG00000121152	protein_coding	ENST00000240423	96335766	130509.000000	proximity ENSG00000121152:95335766-97335766
chr2:96205181-96205332	2	96205182	96205332	ENSG00000135956	protein_coding	ENST00000258439	96265997	60740.000000	proximity ENSG00000135956:95265997-97265997
chr2:96205181-96205332	2	96205182	96205332	ENSG00000135976	protein_coding	ENST00000652721	97113218	907961.000000	proximity ENSG00000135976:96113218-98113218
chr2:96205181-96205332	2	96205182	96205332	ENSG00000144010	protein_coding	ENST00000639673	95484754	720503.000000	proximity ENSG00000144010:94484754-96484754
chr2:96205181-96205332	2	96205182	96205332	ENSG00000144015	protein_coding	ENST00000272395	95592001	613256.000000	proximity ENSG00000144015:94592001-96592001
chr2:96205181-96205332	2	96205182	96205332	ENSG00000144021	protein_coding	ENST00000488633	96266225	60968.000000	proximity ENSG00000144021:95266225-97266225
chr2:96205181-96205332	2	96205182	96205332	ENSG00000144028	protein_coding	ENST00000323853	96305546	100289.000000	proximity ENSG00000144028:95305546-97305546
chr2:96205181-96205332	2	96205182	96205332	ENSG00000144199	protein_coding	ENST00000954028	97094881	889624.000000	proximity ENSG00000144199:96094881-98094881
chr2:96205181-96205332	2	96205182	96205332	ENSG00000155066	protein_coding	ENST00000873399	95274492	930765.000000	proximity ENSG00000155066:94274492-96274492
chr2:96205181-96205332	2	96205182	96205332	ENSG00000158050	protein_coding	ENST00000718436	96145440	59817.000000	proximity ENSG00000158050:95145440-97145440
chr2:96205181-96205332	2	96205182	96205332	ENSG00000158158	protein_coding	ENST00000930282	96760898	555641.000000	proximity ENSG00000158158:95760898-97760898
chr2:96205181-96205332	2	96205182	96205332	ENSG00000163121	protein_coding	ENST00000905950	96508153	302896.000000	proximity ENSG00000163121:95508153-97508153
chr2:96205181-96205332	2	96205182	96205332	ENSG00000163126	protein_coding	ENST00000962363	96844022	638765.000000	proximity ENSG00000163126:95844022-97844022
chr2:96205181-96205332	2	96205182	96205332	ENSG00000168754	protein_coding	ENST00000490605	96986580	781323.000000	proximity ENSG00000168754:95986580-97986580
chr2:96205181-96205332	2	96205182	96205332	ENSG00000168758	protein_coding	ENST00000897294	96869048	663791.000000	proximity ENSG00000168758:95869048-97869048
chr2:96205181-96205332	2	96205182	96205332	ENSG00000168763	protein_coding	ENST00000305510	96816268	611011.000000	proximity ENSG00000168763:95816268-97816268
chr2:96205181-96205332	2	96205182	96205332	ENSG00000174501	protein_coding	ENST00000295246	95991824	213433.000000	proximity ENSG00000174501:94991824-96991824
chr2:96205181-96205332	2	96205182	96205332	ENSG00000186281	protein_coding	ENST00000862208	96034966	170291.000000	proximity ENSG00000186281:95034966-97034966
chr2:96205181-96205332	2	96205182	96205332	ENSG00000188886	protein_coding	ENST00000867255	96138564	66693.000000	proximity ENSG00000188886:95138564-97138564
chr2:96205181-96205332	2	96205182	96205332	ENSG00000196843	protein_coding	ENST00000454558	96537345	332088.000000	proximity ENSG00000196843:95537345-97537345
chr2:96205181-96205332	2	96205182	96205332	ENSG00000198885	protein_coding	ENST00000361124	96326223	120966.000000	proximity ENSG00000198885:95326223-97326223
chr2:96205181-96205332	2	96205182	96205332	ENSG00000213337	protein_coding	ENST00000393537	96858016	652759.000000	proximity ENSG00000213337:95858016-97858016
chr2:96205181-96205332	2	96205182	96205332	ENSG00000233757	protein_coding	ENST00000425953	95207521	997736.000000	proximity ENSG00000233757:94207521-96207521
chr2:96205181-96205332	2	96205182	96205332	ENSG00000249715	protein_coding	ENST00000623019	96642837	437580.000000	proximity ENSG00000249715:95642837-97642837
chr2:96205181-96205332	2	96205182	96205332	ENSG00000274286	protein_coding	ENST00000620793	96116571	88686.000000	proximity ENSG00000274286:95116571-97116571
chr2:96205361-96205512	2	96205362	96205512	ENSG00000084090	protein_coding	ENST00000869793	96208827	3390.000000	proximity ENSG00000084090:95208827-97208827
chr2:96205361-96205512	2	96205362	96205512	ENSG00000114982	protein_coding	ENST00000948575	96637973	432536.000000	proximity ENSG00000114982:95637973-97637973
chr2:96205361-96205512	2	96205362	96205512	ENSG00000114988	protein_coding	ENST00000970312	96740070	534633.000000	proximity ENSG00000114988:95740070-97740070
chr2:96205361-96205512	2	96205362	96205512	ENSG00000115041	protein_coding	ENST00000873168	95297373	908064.000000	proximity ENSG00000115041:94297373-96297373
chr2:96205361-96205512	2	96205362	96205512	ENSG00000115042	protein_coding	ENST00000233379	95402708	802729.000000	proximity ENSG00000115042:94402708-96402708
chr2:96205361-96205512	2	96205362	96205512	ENSG00000121152	protein_coding	ENST00000240423	96335766	130329.000000	proximity ENSG00000121152:95335766-97335766
chr2:96205361-96205512	2	96205362	96205512	ENSG00000135956	protein_coding	ENST00000258439	96265997	60560.000000	proximity ENSG00000135956:95265997-97265997
chr2:96205361-96205512	2	96205362	96205512	ENSG00000135976	protein_coding	ENST00000652721	97113218	907781.000000	proximity ENSG00000135976:96113218-98113218
chr2:96205361-96205512	2	96205362	96205512	ENSG00000144010	protein_coding	ENST00000639673	95484754	720683.000000	proximity ENSG00000144010:94484754-96484754
chr2:96205361-96205512	2	96205362	96205512	ENSG00000144015	protein_coding	ENST00000272395	95592001	613436.000000	proximity ENSG00000144015:94592001-96592001
chr2:96205361-96205512	2	96205362	96205512	ENSG00000144021	protein_coding	ENST00000488633	96266225	60788.000000	proximity ENSG00000144021:95266225-97266225
chr2:96205361-96205512	2	96205362	96205512	ENSG00000144028	protein_coding	ENST00000323853	96305546	100109.000000	proximity ENSG00000144028:95305546-97305546
chr2:96205361-96205512	2	96205362	96205512	ENSG00000144199	protein_coding	ENST00000954028	97094881	889444.000000	proximity ENSG00000144199:96094881-98094881
chr2:96205361-96205512	2	96205362	96205512	ENSG00000155066	protein_coding	ENST00000873399	95274492	930945.000000	proximity ENSG00000155066:94274492-96274492
chr2:96205361-96205512	2	96205362	96205512	ENSG00000158050	protein_coding	ENST00000718436	96145440	59997.000000	proximity ENSG00000158050:95145440-97145440
chr2:96205361-96205512	2	96205362	96205512	ENSG00000158158	protein_coding	ENST00000930282	96760898	555461.000000	proximity ENSG00000158158:95760898-97760898
chr2:96205361-96205512	2	96205362	96205512	ENSG00000163121	protein_coding	ENST00000905950	96508153	302716.000000	proximity ENSG00000163121:95508153-97508153
chr2:96205361-96205512	2	96205362	96205512	ENSG00000163126	protein_coding	ENST00000962363	96844022	638585.000000	proximity ENSG00000163126:95844022-97844022
chr2:96205361-96205512	2	96205362	96205512	ENSG00000168754	protein_coding	ENST00000490605	96986580	781143.000000	proximity ENSG00000168754:95986580-97986580
chr2:96205361-96205512	2	96205362	96205512	ENSG00000168758	protein_coding	ENST00000897294	96869048	663611.000000	proximity ENSG00000168758:95869048-97869048
chr2:96205361-96205512	2	96205362	96205512	ENSG00000168763	protein_coding	ENST00000305510	96816268	610831.000000	proximity ENSG00000168763:95816268-97816268
chr2:96205361-96205512	2	96205362	96205512	ENSG00000174501	protein_coding	ENST00000295246	95991824	213613.000000	proximity ENSG00000174501:94991824-96991824
chr2:96205361-96205512	2	96205362	96205512	ENSG00000186281	protein_coding	ENST00000862208	96034966	170471.000000	proximity ENSG00000186281:95034966-97034966
chr2:96205361-96205512	2	96205362	96205512	ENSG00000188886	protein_coding	ENST00000867255	96138564	66873.000000	proximity ENSG00000188886:95138564-97138564
chr2:96205361-96205512	2	96205362	96205512	ENSG00000196843	protein_coding	ENST00000454558	96537345	331908.000000	proximity ENSG00000196843:95537345-97537345
chr2:96205361-96205512	2	96205362	96205512	ENSG00000198885	protein_coding	ENST00000361124	96326223	120786.000000	proximity ENSG00000198885:95326223-97326223
chr2:96205361-96205512	2	96205362	96205512	ENSG00000213337	protein_coding	ENST00000393537	96858016	652579.000000	proximity ENSG00000213337:95858016-97858016
chr2:96205361-96205512	2	96205362	96205512	ENSG00000233757	protein_coding	ENST00000425953	95207521	997916.000000	proximity ENSG00000233757:94207521-96207521
chr2:96205361-96205512	2	96205362	96205512	ENSG00000249715	protein_coding	ENST00000623019	96642837	437400.000000	proximity ENSG00000249715:95642837-97642837
chr2:96205361-96205512	2	96205362	96205512	ENSG00000274286	protein_coding	ENST00000620793	96116571	88866.000000	proximity ENSG00000274286:95116571-97116571
chr2:96205526-96205677	2	96205527	96205677	ENSG00000084090	protein_coding	ENST00000869793	96208827	3225.000000	proximity ENSG00000084090:95208827-97208827
chr2:96205526-96205677	2	96205527	96205677	ENSG00000114982	protein_coding	ENST00000948575	96637973	432371.000000	proximity ENSG00000114982:95637973-97637973
chr2:96205526-96205677	2	96205527	96205677	ENSG00000114988	protein_coding	ENST00000970312	96740070	534468.000000	proximity ENSG00000114988:95740070-97740070
chr2:96205526-96205677	2	96205527	96205677	ENSG00000115041	protein_coding	ENST00000873168	95297373	908229.000000	proximity ENSG00000115041:94297373-96297373
chr2:96205526-96205677	2	96205527	96205677	ENSG00000115042	protein_coding	ENST00000233379	95402708	802894.000000	proximity ENSG00000115042:94402708-96402708
chr2:96205526-96205677	2	96205527	96205677	ENSG00000121152	protein_coding	ENST00000240423	96335766	130164.000000	proximity ENSG00000121152:95335766-97335766
chr2:96205526-96205677	2	96205527	96205677	ENSG00000135956	protein_coding	ENST00000258439	96265997	60395.000000	proximity ENSG00000135956:95265997-97265997
chr2:96205526-96205677	2	96205527	96205677	ENSG00000135976	protein_coding	ENST00000652721	97113218	907616.000000	proximity ENSG00000135976:96113218-98113218
chr2:96205526-96205677	2	96205527	96205677	ENSG00000144010	protein_coding	ENST00000639673	95484754	720848.000000	proximity ENSG00000144010:94484754-96484754
chr2:96205526-96205677	2	96205527	96205677	ENSG00000144015	protein_coding	ENST00000272395	95592001	613601.000000	proximity ENSG00000144015:94592001-96592001
chr2:96205526-96205677	2	96205527	96205677	ENSG00000144021	protein_coding	ENST00000488633	96266225	60623.000000	proximity ENSG00000144021:95266225-97266225
chr2:96205526-96205677	2	96205527	96205677	ENSG00000144028	protein_coding	ENST00000323853	96305546	99944.000000	proximity ENSG00000144028:95305546-97305546
chr2:96205526-96205677	2	96205527	96205677	ENSG00000144199	protein_coding	ENST00000954028	97094881	889279.000000	proximity ENSG00000144199:96094881-98094881
chr2:96205526-96205677	2	96205527	96205677	ENSG00000155066	protein_coding	ENST00000873399	95274492	931110.000000	proximity ENSG00000155066:94274492-96274492
chr2:96205526-96205677	2	96205527	96205677	ENSG00000158050	protein_coding	ENST00000718436	96145440	60162.000000	proximity ENSG00000158050:95145440-97145440
chr2:96205526-96205677	2	96205527	96205677	ENSG00000158158	protein_coding	ENST00000930282	96760898	555296.000000	proximity ENSG00000158158:95760898-97760898
chr2:96205526-96205677	2	96205527	96205677	ENSG00000163121	protein_coding	ENST00000905950	96508153	302551.000000	proximity ENSG00000163121:95508153-97508153
chr2:96205526-96205677	2	96205527	96205677	ENSG00000163126	protein_coding	ENST00000962363	96844022	638420.000000	proximity ENSG00000163126:95844022-97844022
chr2:96205526-96205677	2	96205527	96205677	ENSG00000168754	protein_coding	ENST00000490605	96986580	780978.000000	proximity ENSG00000168754:95986580-97986580
chr2:96205526-96205677	2	96205527	96205677	ENSG00000168758	protein_coding	ENST00000897294	96869048	663446.000000	proximity ENSG00000168758:95869048-97869048
chr2:96205526-96205677	2	96205527	96205677	ENSG00000168763	protein_coding	ENST00000305510	96816268	610666.000000	proximity ENSG00000168763:95816268-97816268
chr2:96205526-96205677	2	96205527	96205677	ENSG00000174501	protein_coding	ENST00000295246	95991824	213778.000000	proximity ENSG00000174501:94991824-96991824
chr2:96205526-96205677	2	96205527	96205677	ENSG00000186281	protein_coding	ENST00000862208	96034966	170636.000000	proximity ENSG00000186281:95034966-97034966
chr2:96205526-96205677	2	96205527	96205677	ENSG00000188886	protein_coding	ENST00000867255	96138564	67038.000000	proximity ENSG00000188886:95138564-97138564
chr2:96205526-96205677	2	96205527	96205677	ENSG00000196843	protein_coding	ENST00000454558	96537345	331743.000000	proximity ENSG00000196843:95537345-97537345
chr2:96205526-96205677	2	96205527	96205677	ENSG00000198885	protein_coding	ENST00000361124	96326223	120621.000000	proximity ENSG00000198885:95326223-97326223
chr2:96205526-96205677	2	96205527	96205677	ENSG00000213337	protein_coding	ENST00000393537	96858016	652414.000000	proximity ENSG00000213337:95858016-97858016
chr2:96205526-96205677	2	96205527	96205677	ENSG00000233757	protein_coding	ENST00000425953	95207521	998081.000000	proximity ENSG00000233757:94207521-96207521
chr2:96205526-96205677	2	96205527	96205677	ENSG00000249715	protein_coding	ENST00000623019	96642837	437235.000000	proximity ENSG00000249715:95642837-97642837
chr2:96205526-96205677	2	96205527	96205677	ENSG00000274286	protein_coding	ENST00000620793	96116571	89031.000000	proximity ENSG00000274286:95116571-97116571
chr2:96206021-96206172	2	96206022	96206172	ENSG00000084090	protein_coding	ENST00000869793	96208827	2730.000000	proximity ENSG00000084090:95208827-97208827
chr2:96206021-96206172	2	96206022	96206172	ENSG00000114982	protein_coding	ENST00000948575	96637973	431876.000000	proximity ENSG00000114982:95637973-97637973
chr2:96206021-96206172	2	96206022	96206172	ENSG00000114988	protein_coding	ENST00000970312	96740070	533973.000000	proximity ENSG00000114988:95740070-97740070
chr2:96206021-96206172	2	96206022	96206172	ENSG00000115041	protein_coding	ENST00000873168	95297373	908724.000000	proximity ENSG00000115041:94297373-96297373
chr2:96206021-96206172	2	96206022	96206172	ENSG00000115042	protein_coding	ENST00000233379	95402708	803389.000000	proximity ENSG00000115042:94402708-96402708
chr2:96206021-96206172	2	96206022	96206172	ENSG00000121152	protein_coding	ENST00000240423	96335766	129669.000000	proximity ENSG00000121152:95335766-97335766
chr2:96206021-96206172	2	96206022	96206172	ENSG00000135956	protein_coding	ENST00000258439	96265997	59900.000000	proximity ENSG00000135956:95265997-97265997
chr2:96206021-96206172	2	96206022	96206172	ENSG00000135976	protein_coding	ENST00000652721	97113218	907121.000000	proximity ENSG00000135976:96113218-98113218
chr2:96206021-96206172	2	96206022	96206172	ENSG00000144010	protein_coding	ENST00000639673	95484754	721343.000000	proximity ENSG00000144010:94484754-96484754
chr2:96206021-96206172	2	96206022	96206172	ENSG00000144015	protein_coding	ENST00000272395	95592001	614096.000000	proximity ENSG00000144015:94592001-96592001
chr2:96206021-96206172	2	96206022	96206172	ENSG00000144021	protein_coding	ENST00000488633	96266225	60128.000000	proximity ENSG00000144021:95266225-97266225
chr2:96206021-96206172	2	96206022	96206172	ENSG00000144028	protein_coding	ENST00000323853	96305546	99449.000000	proximity ENSG00000144028:95305546-97305546
chr2:96206021-96206172	2	96206022	96206172	ENSG00000144199	protein_coding	ENST00000954028	97094881	888784.000000	proximity ENSG00000144199:96094881-98094881
chr2:96206021-96206172	2	96206022	96206172	ENSG00000155066	protein_coding	ENST00000873399	95274492	931605.000000	proximity ENSG00000155066:94274492-96274492
chr2:96206021-96206172	2	96206022	96206172	ENSG00000158050	protein_coding	ENST00000718436	96145440	60657.000000	proximity ENSG00000158050:95145440-97145440
chr2:96206021-96206172	2	96206022	96206172	ENSG00000158158	protein_coding	ENST00000930282	96760898	554801.000000	proximity ENSG00000158158:95760898-97760898
chr2:96206021-96206172	2	96206022	96206172	ENSG00000163121	protein_coding	ENST00000905950	96508153	302056.000000	proximity ENSG00000163121:95508153-97508153
chr2:96206021-96206172	2	96206022	96206172	ENSG00000163126	protein_coding	ENST00000962363	96844022	637925.000000	proximity ENSG00000163126:95844022-97844022
chr2:96206021-96206172	2	96206022	96206172	ENSG00000168754	protein_coding	ENST00000490605	96986580	780483.000000	proximity ENSG00000168754:95986580-97986580
chr2:96206021-96206172	2	96206022	96206172	ENSG00000168758	protein_coding	ENST00000897294	96869048	662951.000000	proximity ENSG00000168758:95869048-97869048
chr2:96206021-96206172	2	96206022	96206172	ENSG00000168763	protein_coding	ENST00000305510	96816268	610171.000000	proximity ENSG00000168763:95816268-97816268
chr2:96206021-96206172	2	96206022	96206172	ENSG00000174501	protein_coding	ENST00000295246	95991824	214273.000000	proximity ENSG00000174501:94991824-96991824
chr2:96206021-96206172	2	96206022	96206172	ENSG00000186281	protein_coding	ENST00000862208	96034966	171131.000000	proximity ENSG00000186281:95034966-97034966
chr2:96206021-96206172	2	96206022	96206172	ENSG00000188886	protein_coding	ENST00000867255	96138564	67533.000000	proximity ENSG00000188886:95138564-97138564
chr2:96206021-96206172	2	96206022	96206172	ENSG00000196843	protein_coding	ENST00000454558	96537345	331248.000000	proximity ENSG00000196843:95537345-97537345
chr2:96206021-96206172	2	96206022	96206172	ENSG00000198885	protein_coding	ENST00000361124	96326223	120126.000000	proximity ENSG00000198885:95326223-97326223
chr2:96206021-96206172	2	96206022	96206172	ENSG00000213337	protein_coding	ENST00000393537	96858016	651919.000000	proximity ENSG00000213337:95858016-97858016
chr2:96206021-96206172	2	96206022	96206172	ENSG00000233757	protein_coding	ENST00000425953	95207521	998576.000000	proximity ENSG00000233757:94207521-96207521
chr2:96206021-96206172	2	96206022	96206172	ENSG00000249715	protein_coding	ENST00000623019	96642837	436740.000000	proximity ENSG00000249715:95642837-97642837
chr2:96206021-96206172	2	96206022	96206172	ENSG00000274286	protein_coding	ENST00000620793	96116571	89526.000000	proximity ENSG00000274286:95116571-97116571
chr2:96206206-96206357	2	96206207	96206357	ENSG00000084090	protein_coding	ENST00000869793	96208827	2545.000000	proximity ENSG00000084090:95208827-97208827
chr2:96206206-96206357	2	96206207	96206357	ENSG00000114982	protein_coding	ENST00000948575	96637973	431691.000000	proximity ENSG00000114982:95637973-97637973
chr2:96206206-96206357	2	96206207	96206357	ENSG00000114988	protein_coding	ENST00000970312	96740070	533788.000000	proximity ENSG00000114988:95740070-97740070
chr2:96206206-96206357	2	96206207	96206357	ENSG00000115041	protein_coding	ENST00000873168	95297373	908909.000000	proximity ENSG00000115041:94297373-96297373
chr2:96206206-96206357	2	96206207	96206357	ENSG00000115042	protein_coding	ENST00000233379	95402708	803574.000000	proximity ENSG00000115042:94402708-96402708
chr2:96206206-96206357	2	96206207	96206357	ENSG00000121152	protein_coding	ENST00000240423	96335766	129484.000000	proximity ENSG00000121152:95335766-97335766
chr2:96206206-96206357	2	96206207	96206357	ENSG00000135956	protein_coding	ENST00000258439	96265997	59715.000000	proximity ENSG00000135956:95265997-97265997
chr2:96206206-96206357	2	96206207	96206357	ENSG00000135976	protein_coding	ENST00000652721	97113218	906936.000000	proximity ENSG00000135976:96113218-98113218
chr2:96206206-96206357	2	96206207	96206357	ENSG00000144010	protein_coding	ENST00000639673	95484754	721528.000000	proximity ENSG00000144010:94484754-96484754
chr2:96206206-96206357	2	96206207	96206357	ENSG00000144015	protein_coding	ENST00000272395	95592001	614281.000000	proximity ENSG00000144015:94592001-96592001
chr2:96206206-96206357	2	96206207	96206357	ENSG00000144021	protein_coding	ENST00000488633	96266225	59943.000000	proximity ENSG00000144021:95266225-97266225
chr2:96206206-96206357	2	96206207	96206357	ENSG00000144028	protein_coding	ENST00000323853	96305546	99264.000000	proximity ENSG00000144028:95305546-97305546
chr2:96206206-96206357	2	96206207	96206357	ENSG00000144199	protein_coding	ENST00000954028	97094881	888599.000000	proximity ENSG00000144199:96094881-98094881
chr2:96206206-96206357	2	96206207	96206357	ENSG00000155066	protein_coding	ENST00000873399	95274492	931790.000000	proximity ENSG00000155066:94274492-96274492
chr2:96206206-96206357	2	96206207	96206357	ENSG00000158050	protein_coding	ENST00000718436	96145440	60842.000000	proximity ENSG00000158050:95145440-97145440
chr2:96206206-96206357	2	96206207	96206357	ENSG00000158158	protein_coding	ENST00000930282	96760898	554616.000000	proximity ENSG00000158158:95760898-97760898
chr2:96206206-96206357	2	96206207	96206357	ENSG00000163121	protein_coding	ENST00000905950	96508153	301871.000000	proximity ENSG00000163121:95508153-97508153
chr2:96206206-96206357	2	96206207	96206357	ENSG00000163126	protein_coding	ENST00000962363	96844022	637740.000000	proximity ENSG00000163126:95844022-97844022
chr2:96206206-96206357	2	96206207	96206357	ENSG00000168754	protein_coding	ENST00000490605	96986580	780298.000000	proximity ENSG00000168754:95986580-97986580
chr2:96206206-96206357	2	96206207	96206357	ENSG00000168758	protein_coding	ENST00000897294	96869048	662766.000000	proximity ENSG00000168758:95869048-97869048
chr2:96206206-96206357	2	96206207	96206357	ENSG00000168763	protein_coding	ENST00000305510	96816268	609986.000000	proximity ENSG00000168763:95816268-97816268
chr2:96206206-96206357	2	96206207	96206357	ENSG00000174501	protein_coding	ENST00000295246	95991824	214458.000000	proximity ENSG00000174501:94991824-96991824
chr2:96206206-96206357	2	96206207	96206357	ENSG00000186281	protein_coding	ENST00000862208	96034966	171316.000000	proximity ENSG00000186281:95034966-97034966
chr2:96206206-96206357	2	96206207	96206357	ENSG00000188886	protein_coding	ENST00000867255	96138564	67718.000000	proximity ENSG00000188886:95138564-97138564
chr2:96206206-96206357	2	96206207	96206357	ENSG00000196843	protein_coding	ENST00000454558	96537345	331063.000000	proximity ENSG00000196843:95537345-97537345
chr2:96206206-96206357	2	96206207	96206357	ENSG00000198885	protein_coding	ENST00000361124	96326223	119941.000000	proximity ENSG00000198885:95326223-97326223
chr2:96206206-96206357	2	96206207	96206357	ENSG00000213337	protein_coding	ENST00000393537	96858016	651734.000000	proximity ENSG00000213337:95858016-97858016
chr2:96206206-96206357	2	96206207	96206357	ENSG00000233757	protein_coding	ENST00000425953	95207521	998761.000000	proximity ENSG00000233757:94207521-96207521
chr2:96206206-96206357	2	96206207	96206357	ENSG00000249715	protein_coding	ENST00000623019	96642837	436555.000000	proximity ENSG00000249715:95642837-97642837
chr2:96206206-96206357	2	96206207	96206357	ENSG00000274286	protein_coding	ENST00000620793	96116571	89711.000000	proximity ENSG00000274286:95116571-97116571
chr2:96207901-96208052	2	96207902	96208052	ENSG00000084090	protein_coding	ENST00000869793	96208827	850.000000	proximity ENSG00000084090:95208827-97208827
chr2:96207901-96208052	2	96207902	96208052	ENSG00000114982	protein_coding	ENST00000948575	96637973	429996.000000	proximity ENSG00000114982:95637973-97637973
chr2:96207901-96208052	2	96207902	96208052	ENSG00000114988	protein_coding	ENST00000970312	96740070	532093.000000	proximity ENSG00000114988:95740070-97740070
chr2:96207901-96208052	2	96207902	96208052	ENSG00000115041	protein_coding	ENST00000873168	95297373	910604.000000	proximity ENSG00000115041:94297373-96297373
chr2:96207901-96208052	2	96207902	96208052	ENSG00000115042	protein_coding	ENST00000233379	95402708	805269.000000	proximity ENSG00000115042:94402708-96402708
chr2:96207901-96208052	2	96207902	96208052	ENSG00000121152	protein_coding	ENST00000240423	96335766	127789.000000	proximity ENSG00000121152:95335766-97335766
chr2:96207901-96208052	2	96207902	96208052	ENSG00000135956	protein_coding	ENST00000258439	96265997	58020.000000	proximity ENSG00000135956:95265997-97265997
chr2:96207901-96208052	2	96207902	96208052	ENSG00000135976	protein_coding	ENST00000652721	97113218	905241.000000	proximity ENSG00000135976:96113218-98113218
chr2:96207901-96208052	2	96207902	96208052	ENSG00000144010	protein_coding	ENST00000639673	95484754	723223.000000	proximity ENSG00000144010:94484754-96484754
chr2:96207901-96208052	2	96207902	96208052	ENSG00000144015	protein_coding	ENST00000272395	95592001	615976.000000	proximity ENSG00000144015:94592001-96592001
chr2:96207901-96208052	2	96207902	96208052	ENSG00000144021	protein_coding	ENST00000488633	96266225	58248.000000	proximity ENSG00000144021:95266225-97266225
chr2:96207901-96208052	2	96207902	96208052	ENSG00000144028	protein_coding	ENST00000323853	96305546	97569.000000	proximity ENSG00000144028:95305546-97305546
chr2:96207901-96208052	2	96207902	96208052	ENSG00000144199	protein_coding	ENST00000954028	97094881	886904.000000	proximity ENSG00000144199:96094881-98094881
chr2:96207901-96208052	2	96207902	96208052	ENSG00000155066	protein_coding	ENST00000873399	95274492	933485.000000	proximity ENSG00000155066:94274492-96274492
chr2:96207901-96208052	2	96207902	96208052	ENSG00000158050	protein_coding	ENST00000718436	96145440	62537.000000	proximity ENSG00000158050:95145440-97145440
chr2:96207901-96208052	2	96207902	96208052	ENSG00000158158	protein_coding	ENST00000930282	96760898	552921.000000	proximity ENSG00000158158:95760898-97760898
chr2:96207901-96208052	2	96207902	96208052	ENSG00000163121	protein_coding	ENST00000905950	96508153	300176.000000	proximity ENSG00000163121:95508153-97508153
chr2:96207901-96208052	2	96207902	96208052	ENSG00000163126	protein_coding	ENST00000962363	96844022	636045.000000	proximity ENSG00000163126:95844022-97844022
chr2:96207901-96208052	2	96207902	96208052	ENSG00000168754	protein_coding	ENST00000490605	96986580	778603.000000	proximity ENSG00000168754:95986580-97986580
chr2:96207901-96208052	2	96207902	96208052	ENSG00000168758	protein_coding	ENST00000897294	96869048	661071.000000	proximity ENSG00000168758:95869048-97869048
chr2:96207901-96208052	2	96207902	96208052	ENSG00000168763	protein_coding	ENST00000305510	96816268	608291.000000	proximity ENSG00000168763:95816268-97816268
chr2:96207901-96208052	2	96207902	96208052	ENSG00000174501	protein_coding	ENST00000295246	95991824	216153.000000	proximity ENSG00000174501:94991824-96991824
chr2:96207901-96208052	2	96207902	96208052	ENSG00000186281	protein_coding	ENST00000862208	96034966	173011.000000	proximity ENSG00000186281:95034966-97034966
chr2:96207901-96208052	2	96207902	96208052	ENSG00000188886	protein_coding	ENST00000867255	96138564	69413.000000	proximity ENSG00000188886:95138564-97138564
chr2:96207901-96208052	2	96207902	96208052	ENSG00000196843	protein_coding	ENST00000454558	96537345	329368.000000	proximity ENSG00000196843:95537345-97537345
chr2:96207901-96208052	2	96207902	96208052	ENSG00000198885	protein_coding	ENST00000361124	96326223	118246.000000	proximity ENSG00000198885:95326223-97326223
chr2:96207901-96208052	2	96207902	96208052	ENSG00000213337	protein_coding	ENST00000393537	96858016	650039.000000	proximity ENSG00000213337:95858016-97858016
chr2:96207901-96208052	2	96207902	96208052	ENSG00000249715	protein_coding	ENST00000623019	96642837	434860.000000	proximity ENSG00000249715:95642837-97642837
chr2:96207901-96208052	2	96207902	96208052	ENSG00000274286	protein_coding	ENST00000620793	96116571	91406.000000	proximity ENSG00000274286:95116571-97116571
chr2:96208561-96208712	2	96208562	96208712	ENSG00000084090	protein_coding	ENST00000869793	96208827	190.000000	proximity ENSG00000084090:95208827-97208827
chr2:96208561-96208712	2	96208562	96208712	ENSG00000114982	protein_coding	ENST00000948575	96637973	429336.000000	proximity ENSG00000114982:95637973-97637973
chr2:96208561-96208712	2	96208562	96208712	ENSG00000114988	protein_coding	ENST00000970312	96740070	531433.000000	proximity ENSG00000114988:95740070-97740070
chr2:96208561-96208712	2	96208562	96208712	ENSG00000115041	protein_coding	ENST00000873168	95297373	911264.000000	proximity ENSG00000115041:94297373-96297373
chr2:96208561-96208712	2	96208562	96208712	ENSG00000115042	protein_coding	ENST00000233379	95402708	805929.000000	proximity ENSG00000115042:94402708-96402708
chr2:96208561-96208712	2	96208562	96208712	ENSG00000121152	protein_coding	ENST00000240423	96335766	127129.000000	proximity ENSG00000121152:95335766-97335766
chr2:96208561-96208712	2	96208562	96208712	ENSG00000135956	protein_coding	ENST00000258439	96265997	57360.000000	proximity ENSG00000135956:95265997-97265997
chr2:96208561-96208712	2	96208562	96208712	ENSG00000135976	protein_coding	ENST00000652721	97113218	904581.000000	proximity ENSG00000135976:96113218-98113218
chr2:96208561-96208712	2	96208562	96208712	ENSG00000144010	protein_coding	ENST00000639673	95484754	723883.000000	proximity ENSG00000144010:94484754-96484754
chr2:96208561-96208712	2	96208562	96208712	ENSG00000144015	protein_coding	ENST00000272395	95592001	616636.000000	proximity ENSG00000144015:94592001-96592001
chr2:96208561-96208712	2	96208562	96208712	ENSG00000144021	protein_coding	ENST00000488633	96266225	57588.000000	proximity ENSG00000144021:95266225-97266225
chr2:96208561-96208712	2	96208562	96208712	ENSG00000144028	protein_coding	ENST00000323853	96305546	96909.000000	proximity ENSG00000144028:95305546-97305546
chr2:96208561-96208712	2	96208562	96208712	ENSG00000144199	protein_coding	ENST00000954028	97094881	886244.000000	proximity ENSG00000144199:96094881-98094881
chr2:96208561-96208712	2	96208562	96208712	ENSG00000155066	protein_coding	ENST00000873399	95274492	934145.000000	proximity ENSG00000155066:94274492-96274492
chr2:96208561-96208712	2	96208562	96208712	ENSG00000158050	protein_coding	ENST00000718436	96145440	63197.000000	proximity ENSG00000158050:95145440-97145440
chr2:96208561-96208712	2	96208562	96208712	ENSG00000158158	protein_coding	ENST00000930282	96760898	552261.000000	proximity ENSG00000158158:95760898-97760898
chr2:96208561-96208712	2	96208562	96208712	ENSG00000163121	protein_coding	ENST00000905950	96508153	299516.000000	proximity ENSG00000163121:95508153-97508153
chr2:96208561-96208712	2	96208562	96208712	ENSG00000163126	protein_coding	ENST00000962363	96844022	635385.000000	proximity ENSG00000163126:95844022-97844022
chr2:96208561-96208712	2	96208562	96208712	ENSG00000168754	protein_coding	ENST00000490605	96986580	777943.000000	proximity ENSG00000168754:95986580-97986580
chr2:96208561-96208712	2	96208562	96208712	ENSG00000168758	protein_coding	ENST00000897294	96869048	660411.000000	proximity ENSG00000168758:95869048-97869048
chr2:96208561-96208712	2	96208562	96208712	ENSG00000168763	protein_coding	ENST00000305510	96816268	607631.000000	proximity ENSG00000168763:95816268-97816268
chr2:96208561-96208712	2	96208562	96208712	ENSG00000174501	protein_coding	ENST00000295246	95991824	216813.000000	proximity ENSG00000174501:94991824-96991824
chr2:96208561-96208712	2	96208562	96208712	ENSG00000186281	protein_coding	ENST00000862208	96034966	173671.000000	proximity ENSG00000186281:95034966-97034966
chr2:96208561-96208712	2	96208562	96208712	ENSG00000188886	protein_coding	ENST00000867255	96138564	70073.000000	proximity ENSG00000188886:95138564-97138564
chr2:96208561-96208712	2	96208562	96208712	ENSG00000196843	protein_coding	ENST00000454558	96537345	328708.000000	proximity ENSG00000196843:95537345-97537345
chr2:96208561-96208712	2	96208562	96208712	ENSG00000198885	protein_coding	ENST00000361124	96326223	117586.000000	proximity ENSG00000198885:95326223-97326223
chr2:96208561-96208712	2	96208562	96208712	ENSG00000213337	protein_coding	ENST00000393537	96858016	649379.000000	proximity ENSG00000213337:95858016-97858016
chr2:96208561-96208712	2	96208562	96208712	ENSG00000249715	protein_coding	ENST00000623019	96642837	434200.000000	proximity ENSG00000249715:95642837-97642837
chr2:96208561-96208712	2	96208562	96208712	ENSG00000274286	protein_coding	ENST00000620793	96116571	92066.000000	proximity ENSG00000274286:95116571-97116571
chr2:96209106-96209257	2	96209107	96209257	ENSG00000084090	protein_coding	ENST00000869793	96208827	355.000000	proximity ENSG00000084090:95208827-97208827
chr2:96209106-96209257	2	96209107	96209257	ENSG00000114982	protein_coding	ENST00000948575	96637973	428791.000000	proximity ENSG00000114982:95637973-97637973
chr2:96209106-96209257	2	96209107	96209257	ENSG00000114988	protein_coding	ENST00000970312	96740070	530888.000000	proximity ENSG00000114988:95740070-97740070
chr2:96209106-96209257	2	96209107	96209257	ENSG00000115041	protein_coding	ENST00000873168	95297373	911809.000000	proximity ENSG00000115041:94297373-96297373
chr2:96209106-96209257	2	96209107	96209257	ENSG00000115042	protein_coding	ENST00000233379	95402708	806474.000000	proximity ENSG00000115042:94402708-96402708
chr2:96209106-96209257	2	96209107	96209257	ENSG00000121152	protein_coding	ENST00000240423	96335766	126584.000000	proximity ENSG00000121152:95335766-97335766
chr2:96209106-96209257	2	96209107	96209257	ENSG00000135956	protein_coding	ENST00000258439	96265997	56815.000000	proximity ENSG00000135956:95265997-97265997
chr2:96209106-96209257	2	96209107	96209257	ENSG00000135976	protein_coding	ENST00000652721	97113218	904036.000000	proximity ENSG00000135976:96113218-98113218
chr2:96209106-96209257	2	96209107	96209257	ENSG00000144010	protein_coding	ENST00000639673	95484754	724428.000000	proximity ENSG00000144010:94484754-96484754
chr2:96209106-96209257	2	96209107	96209257	ENSG00000144015	protein_coding	ENST00000272395	95592001	617181.000000	proximity ENSG00000144015:94592001-96592001
chr2:96209106-96209257	2	96209107	96209257	ENSG00000144021	protein_coding	ENST00000488633	96266225	57043.000000	proximity ENSG00000144021:95266225-97266225
chr2:96209106-96209257	2	96209107	96209257	ENSG00000144028	protein_coding	ENST00000323853	96305546	96364.000000	proximity ENSG00000144028:95305546-97305546
chr2:96209106-96209257	2	96209107	96209257	ENSG00000144199	protein_coding	ENST00000954028	97094881	885699.000000	proximity ENSG00000144199:96094881-98094881
chr2:96209106-96209257	2	96209107	96209257	ENSG00000155066	protein_coding	ENST00000873399	95274492	934690.000000	proximity ENSG00000155066:94274492-96274492
chr2:96209106-96209257	2	96209107	96209257	ENSG00000158050	protein_coding	ENST00000718436	96145440	63742.000000	proximity ENSG00000158050:95145440-97145440
chr2:96209106-96209257	2	96209107	96209257	ENSG00000158158	protein_coding	ENST00000930282	96760898	551716.000000	proximity ENSG00000158158:95760898-97760898
chr2:96209106-96209257	2	96209107	96209257	ENSG00000163121	protein_coding	ENST00000905950	96508153	298971.000000	proximity ENSG00000163121:95508153-97508153
chr2:96209106-96209257	2	96209107	96209257	ENSG00000163126	protein_coding	ENST00000962363	96844022	634840.000000	proximity ENSG00000163126:95844022-97844022
chr2:96209106-96209257	2	96209107	96209257	ENSG00000168754	protein_coding	ENST00000490605	96986580	777398.000000	proximity ENSG00000168754:95986580-97986580
chr2:96209106-96209257	2	96209107	96209257	ENSG00000168758	protein_coding	ENST00000897294	96869048	659866.000000	proximity ENSG00000168758:95869048-97869048
chr2:96209106-96209257	2	96209107	96209257	ENSG00000168763	protein_coding	ENST00000305510	96816268	607086.000000	proximity ENSG00000168763:95816268-97816268
chr2:96209106-96209257	2	96209107	96209257	ENSG00000174501	protein_coding	ENST00000295246	95991824	217358.000000	proximity ENSG00000174501:94991824-96991824
chr2:96209106-96209257	2	96209107	96209257	ENSG00000186281	protein_coding	ENST00000862208	96034966	174216.000000	proximity ENSG00000186281:95034966-97034966
chr2:96209106-96209257	2	96209107	96209257	ENSG00000188886	protein_coding	ENST00000867255	96138564	70618.000000	proximity ENSG00000188886:95138564-97138564
chr2:96209106-96209257	2	96209107	96209257	ENSG00000196843	protein_coding	ENST00000454558	96537345	328163.000000	proximity ENSG00000196843:95537345-97537345
chr2:96209106-96209257	2	96209107	96209257	ENSG00000198885	protein_coding	ENST00000361124	96326223	117041.000000	proximity ENSG00000198885:95326223-97326223
chr2:96209106-96209257	2	96209107	96209257	ENSG00000213337	protein_coding	ENST00000393537	96858016	648834.000000	proximity ENSG00000213337:95858016-97858016
chr2:96209106-96209257	2	96209107	96209257	ENSG00000249715	protein_coding	ENST00000623019	96642837	433655.000000	proximity ENSG00000249715:95642837-97642837
chr2:96209106-96209257	2	96209107	96209257	ENSG00000274286	protein_coding	ENST00000620793	96116571	92611.000000	proximity ENSG00000274286:95116571-97116571
chr2:96209266-96209417	2	96209267	96209417	ENSG00000084090	protein_coding	ENST00000869793	96208827	515.000000	proximity ENSG00000084090:95208827-97208827
chr2:96209266-96209417	2	96209267	96209417	ENSG00000114982	protein_coding	ENST00000948575	96637973	428631.000000	proximity ENSG00000114982:95637973-97637973
chr2:96209266-96209417	2	96209267	96209417	ENSG00000114988	protein_coding	ENST00000970312	96740070	530728.000000	proximity ENSG00000114988:95740070-97740070
chr2:96209266-96209417	2	96209267	96209417	ENSG00000115041	protein_coding	ENST00000873168	95297373	911969.000000	proximity ENSG00000115041:94297373-96297373
chr2:96209266-96209417	2	96209267	96209417	ENSG00000115042	protein_coding	ENST00000233379	95402708	806634.000000	proximity ENSG00000115042:94402708-96402708
chr2:96209266-96209417	2	96209267	96209417	ENSG00000121152	protein_coding	ENST00000240423	96335766	126424.000000	proximity ENSG00000121152:95335766-97335766
chr2:96209266-96209417	2	96209267	96209417	ENSG00000135956	protein_coding	ENST00000258439	96265997	56655.000000	proximity ENSG00000135956:95265997-97265997
chr2:96209266-96209417	2	96209267	96209417	ENSG00000135976	protein_coding	ENST00000652721	97113218	903876.000000	proximity ENSG00000135976:96113218-98113218
chr2:96209266-96209417	2	96209267	96209417	ENSG00000144010	protein_coding	ENST00000639673	95484754	724588.000000	proximity ENSG00000144010:94484754-96484754
chr2:96209266-96209417	2	96209267	96209417	ENSG00000144015	protein_coding	ENST00000272395	95592001	617341.000000	proximity ENSG00000144015:94592001-96592001
chr2:96209266-96209417	2	96209267	96209417	ENSG00000144021	protein_coding	ENST00000488633	96266225	56883.000000	proximity ENSG00000144021:95266225-97266225
chr2:96209266-96209417	2	96209267	96209417	ENSG00000144028	protein_coding	ENST00000323853	96305546	96204.000000	proximity ENSG00000144028:95305546-97305546
chr2:96209266-96209417	2	96209267	96209417	ENSG00000144199	protein_coding	ENST00000954028	97094881	885539.000000	proximity ENSG00000144199:96094881-98094881
chr2:96209266-96209417	2	96209267	96209417	ENSG00000155066	protein_coding	ENST00000873399	95274492	934850.000000	proximity ENSG00000155066:94274492-96274492
chr2:96209266-96209417	2	96209267	96209417	ENSG00000158050	protein_coding	ENST00000718436	96145440	63902.000000	proximity ENSG00000158050:95145440-97145440
chr2:96209266-96209417	2	96209267	96209417	ENSG00000158158	protein_coding	ENST00000930282	96760898	551556.000000	proximity ENSG00000158158:95760898-97760898
chr2:96209266-96209417	2	96209267	96209417	ENSG00000163121	protein_coding	ENST00000905950	96508153	298811.000000	proximity ENSG00000163121:95508153-97508153
chr2:96209266-96209417	2	96209267	96209417	ENSG00000163126	protein_coding	ENST00000962363	96844022	634680.000000	proximity ENSG00000163126:95844022-97844022
chr2:96209266-96209417	2	96209267	96209417	ENSG00000168754	protein_coding	ENST00000490605	96986580	777238.000000	proximity ENSG00000168754:95986580-97986580
chr2:96209266-96209417	2	96209267	96209417	ENSG00000168758	protein_coding	ENST00000897294	96869048	659706.000000	proximity ENSG00000168758:95869048-97869048
chr2:96209266-96209417	2	96209267	96209417	ENSG00000168763	protein_coding	ENST00000305510	96816268	606926.000000	proximity ENSG00000168763:95816268-97816268
chr2:96209266-96209417	2	96209267	96209417	ENSG00000174501	protein_coding	ENST00000295246	95991824	217518.000000	proximity ENSG00000174501:94991824-96991824
chr2:96209266-96209417	2	96209267	96209417	ENSG00000186281	protein_coding	ENST00000862208	96034966	174376.000000	proximity ENSG00000186281:95034966-97034966
chr2:96209266-96209417	2	96209267	96209417	ENSG00000188886	protein_coding	ENST00000867255	96138564	70778.000000	proximity ENSG00000188886:95138564-97138564
chr2:96209266-96209417	2	96209267	96209417	ENSG00000196843	protein_coding	ENST00000454558	96537345	328003.000000	proximity ENSG00000196843:95537345-97537345
chr2:96209266-96209417	2	96209267	96209417	ENSG00000198885	protein_coding	ENST00000361124	96326223	116881.000000	proximity ENSG00000198885:95326223-97326223
chr2:96209266-96209417	2	96209267	96209417	ENSG00000213337	protein_coding	ENST00000393537	96858016	648674.000000	proximity ENSG00000213337:95858016-97858016
chr2:96209266-96209417	2	96209267	96209417	ENSG00000249715	protein_coding	ENST00000623019	96642837	433495.000000	proximity ENSG00000249715:95642837-97642837
chr2:96209266-96209417	2	96209267	96209417	ENSG00000274286	protein_coding	ENST00000620793	96116571	92771.000000	proximity ENSG00000274286:95116571-97116571
chr2:96242001-96242152	2	96242002	96242152	ENSG00000084090	protein_coding	ENST00000869793	96208827	33250.000000	proximity ENSG00000084090:95208827-97208827
chr2:96242001-96242152	2	96242002	96242152	ENSG00000114982	protein_coding	ENST00000948575	96637973	395896.000000	proximity ENSG00000114982:95637973-97637973
chr2:96242001-96242152	2	96242002	96242152	ENSG00000114988	protein_coding	ENST00000970312	96740070	497993.000000	proximity ENSG00000114988:95740070-97740070
chr2:96242001-96242152	2	96242002	96242152	ENSG00000115041	protein_coding	ENST00000873168	95297373	944704.000000	proximity ENSG00000115041:94297373-96297373
chr2:96242001-96242152	2	96242002	96242152	ENSG00000115042	protein_coding	ENST00000233379	95402708	839369.000000	proximity ENSG00000115042:94402708-96402708
chr2:96242001-96242152	2	96242002	96242152	ENSG00000121152	protein_coding	ENST00000240423	96335766	93689.000000	proximity ENSG00000121152:95335766-97335766
chr2:96242001-96242152	2	96242002	96242152	ENSG00000135956	protein_coding	ENST00000258439	96265997	23920.000000	proximity ENSG00000135956:95265997-97265997
chr2:96242001-96242152	2	96242002	96242152	ENSG00000135976	protein_coding	ENST00000652721	97113218	871141.000000	proximity ENSG00000135976:96113218-98113218
chr2:96242001-96242152	2	96242002	96242152	ENSG00000144010	protein_coding	ENST00000639673	95484754	757323.000000	proximity ENSG00000144010:94484754-96484754
chr2:96242001-96242152	2	96242002	96242152	ENSG00000144015	protein_coding	ENST00000272395	95592001	650076.000000	proximity ENSG00000144015:94592001-96592001
chr2:96242001-96242152	2	96242002	96242152	ENSG00000144021	protein_coding	ENST00000488633	96266225	24148.000000	proximity ENSG00000144021:95266225-97266225
chr2:96242001-96242152	2	96242002	96242152	ENSG00000144028	protein_coding	ENST00000323853	96305546	63469.000000	proximity ENSG00000144028:95305546-97305546
chr2:96242001-96242152	2	96242002	96242152	ENSG00000144199	protein_coding	ENST00000954028	97094881	852804.000000	proximity ENSG00000144199:96094881-98094881
chr2:96242001-96242152	2	96242002	96242152	ENSG00000155066	protein_coding	ENST00000873399	95274492	967585.000000	proximity ENSG00000155066:94274492-96274492
chr2:96242001-96242152	2	96242002	96242152	ENSG00000158050	protein_coding	ENST00000718436	96145440	96637.000000	proximity ENSG00000158050:95145440-97145440
chr2:96242001-96242152	2	96242002	96242152	ENSG00000158158	protein_coding	ENST00000930282	96760898	518821.000000	proximity ENSG00000158158:95760898-97760898
chr2:96242001-96242152	2	96242002	96242152	ENSG00000163121	protein_coding	ENST00000905950	96508153	266076.000000	proximity ENSG00000163121:95508153-97508153
chr2:96242001-96242152	2	96242002	96242152	ENSG00000163126	protein_coding	ENST00000962363	96844022	601945.000000	proximity ENSG00000163126:95844022-97844022
chr2:96242001-96242152	2	96242002	96242152	ENSG00000168754	protein_coding	ENST00000490605	96986580	744503.000000	proximity ENSG00000168754:95986580-97986580
chr2:96242001-96242152	2	96242002	96242152	ENSG00000168758	protein_coding	ENST00000897294	96869048	626971.000000	proximity ENSG00000168758:95869048-97869048
chr2:96242001-96242152	2	96242002	96242152	ENSG00000168763	protein_coding	ENST00000305510	96816268	574191.000000	proximity ENSG00000168763:95816268-97816268
chr2:96242001-96242152	2	96242002	96242152	ENSG00000174501	protein_coding	ENST00000295246	95991824	250253.000000	proximity ENSG00000174501:94991824-96991824
chr2:96242001-96242152	2	96242002	96242152	ENSG00000186281	protein_coding	ENST00000862208	96034966	207111.000000	proximity ENSG00000186281:95034966-97034966
chr2:96242001-96242152	2	96242002	96242152	ENSG00000188886	protein_coding	ENST00000867255	96138564	103513.000000	proximity ENSG00000188886:95138564-97138564
chr2:96242001-96242152	2	96242002	96242152	ENSG00000196843	protein_coding	ENST00000454558	96537345	295268.000000	proximity ENSG00000196843:95537345-97537345
chr2:96242001-96242152	2	96242002	96242152	ENSG00000198885	protein_coding	ENST00000361124	96326223	84146.000000	proximity ENSG00000198885:95326223-97326223
chr2:96242001-96242152	2	96242002	96242152	ENSG00000213337	protein_coding	ENST00000393537	96858016	615939.000000	proximity ENSG00000213337:95858016-97858016
chr2:96242001-96242152	2	96242002	96242152	ENSG00000249715	protein_coding	ENST00000623019	96642837	400760.000000	proximity ENSG00000249715:95642837-97642837
chr2:96242001-96242152	2	96242002	96242152	ENSG00000274286	protein_coding	ENST00000620793	96116571	125506.000000	proximity ENSG00000274286:95116571-97116571
chr2:96245761-96245912	2	96245762	96245912	ENSG00000084090	protein_coding	ENST00000869793	96208827	37010.000000	proximity ENSG00000084090:95208827-97208827
chr2:96245761-96245912	2	96245762	96245912	ENSG00000114982	protein_coding	ENST00000948575	96637973	392136.000000	proximity ENSG00000114982:95637973-97637973
chr2:96245761-96245912	2	96245762	96245912	ENSG00000114988	protein_coding	ENST00000970312	96740070	494233.000000	proximity ENSG00000114988:95740070-97740070
chr2:96245761-96245912	2	96245762	96245912	ENSG00000115041	protein_coding	ENST00000873168	95297373	948464.000000	proximity ENSG00000115041:94297373-96297373
chr2:96245761-96245912	2	96245762	96245912	ENSG00000115042	protein_coding	ENST00000233379	95402708	843129.000000	proximity ENSG00000115042:94402708-96402708
chr2:96245761-96245912	2	96245762	96245912	ENSG00000121152	protein_coding	ENST00000240423	96335766	89929.000000	proximity ENSG00000121152:95335766-97335766
chr2:96245761-96245912	2	96245762	96245912	ENSG00000135956	protein_coding	ENST00000258439	96265997	20160.000000	proximity ENSG00000135956:95265997-97265997
chr2:96245761-96245912	2	96245762	96245912	ENSG00000135976	protein_coding	ENST00000652721	97113218	867381.000000	proximity ENSG00000135976:96113218-98113218
chr2:96245761-96245912	2	96245762	96245912	ENSG00000144010	protein_coding	ENST00000639673	95484754	761083.000000	proximity ENSG00000144010:94484754-96484754
chr2:96245761-96245912	2	96245762	96245912	ENSG00000144015	protein_coding	ENST00000272395	95592001	653836.000000	proximity ENSG00000144015:94592001-96592001
chr2:96245761-96245912	2	96245762	96245912	ENSG00000144021	protein_coding	ENST00000488633	96266225	20388.000000	proximity ENSG00000144021:95266225-97266225
chr2:96245761-96245912	2	96245762	96245912	ENSG00000144028	protein_coding	ENST00000323853	96305546	59709.000000	proximity ENSG00000144028:95305546-97305546
chr2:96245761-96245912	2	96245762	96245912	ENSG00000144199	protein_coding	ENST00000954028	97094881	849044.000000	proximity ENSG00000144199:96094881-98094881
chr2:96245761-96245912	2	96245762	96245912	ENSG00000155066	protein_coding	ENST00000873399	95274492	971345.000000	proximity ENSG00000155066:94274492-96274492
chr2:96245761-96245912	2	96245762	96245912	ENSG00000158050	protein_coding	ENST00000718436	96145440	100397.000000	proximity ENSG00000158050:95145440-97145440
chr2:96245761-96245912	2	96245762	96245912	ENSG00000158158	protein_coding	ENST00000930282	96760898	515061.000000	proximity ENSG00000158158:95760898-97760898
chr2:96245761-96245912	2	96245762	96245912	ENSG00000163121	protein_coding	ENST00000905950	96508153	262316.000000	proximity ENSG00000163121:95508153-97508153
chr2:96245761-96245912	2	96245762	96245912	ENSG00000163126	protein_coding	ENST00000962363	96844022	598185.000000	proximity ENSG00000163126:95844022-97844022
chr2:96245761-96245912	2	96245762	96245912	ENSG00000168754	protein_coding	ENST00000490605	96986580	740743.000000	proximity ENSG00000168754:95986580-97986580
chr2:96245761-96245912	2	96245762	96245912	ENSG00000168758	protein_coding	ENST00000897294	96869048	623211.000000	proximity ENSG00000168758:95869048-97869048
chr2:96245761-96245912	2	96245762	96245912	ENSG00000168763	protein_coding	ENST00000305510	96816268	570431.000000	proximity ENSG00000168763:95816268-97816268
chr2:96245761-96245912	2	96245762	96245912	ENSG00000174501	protein_coding	ENST00000295246	95991824	254013.000000	proximity ENSG00000174501:94991824-96991824
chr2:96245761-96245912	2	96245762	96245912	ENSG00000186281	protein_coding	ENST00000862208	96034966	210871.000000	proximity ENSG00000186281:95034966-97034966
chr2:96245761-96245912	2	96245762	96245912	ENSG00000188886	protein_coding	ENST00000867255	96138564	107273.000000	proximity ENSG00000188886:95138564-97138564
chr2:96245761-96245912	2	96245762	96245912	ENSG00000196843	protein_coding	ENST00000454558	96537345	291508.000000	proximity ENSG00000196843:95537345-97537345
chr2:96245761-96245912	2	96245762	96245912	ENSG00000198885	protein_coding	ENST00000361124	96326223	80386.000000	proximity ENSG00000198885:95326223-97326223
chr2:96245761-96245912	2	96245762	96245912	ENSG00000213337	protein_coding	ENST00000393537	96858016	612179.000000	proximity ENSG00000213337:95858016-97858016
chr2:96245761-96245912	2	96245762	96245912	ENSG00000249715	protein_coding	ENST00000623019	96642837	397000.000000	proximity ENSG00000249715:95642837-97642837
chr2:96245761-96245912	2	96245762	96245912	ENSG00000274286	protein_coding	ENST00000620793	96116571	129266.000000	proximity ENSG00000274286:95116571-97116571
chr2:96247121-96247272	2	96247122	96247272	ENSG00000084090	protein_coding	ENST00000869793	96208827	38370.000000	proximity ENSG00000084090:95208827-97208827
chr2:96247121-96247272	2	96247122	96247272	ENSG00000114982	protein_coding	ENST00000948575	96637973	390776.000000	proximity ENSG00000114982:95637973-97637973
chr2:96247121-96247272	2	96247122	96247272	ENSG00000114988	protein_coding	ENST00000970312	96740070	492873.000000	proximity ENSG00000114988:95740070-97740070
chr2:96247121-96247272	2	96247122	96247272	ENSG00000115041	protein_coding	ENST00000873168	95297373	949824.000000	proximity ENSG00000115041:94297373-96297373
chr2:96247121-96247272	2	96247122	96247272	ENSG00000115042	protein_coding	ENST00000233379	95402708	844489.000000	proximity ENSG00000115042:94402708-96402708
chr2:96247121-96247272	2	96247122	96247272	ENSG00000121152	protein_coding	ENST00000240423	96335766	88569.000000	proximity ENSG00000121152:95335766-97335766
chr2:96247121-96247272	2	96247122	96247272	ENSG00000135956	protein_coding	ENST00000258439	96265997	18800.000000	proximity ENSG00000135956:95265997-97265997
chr2:96247121-96247272	2	96247122	96247272	ENSG00000135976	protein_coding	ENST00000652721	97113218	866021.000000	proximity ENSG00000135976:96113218-98113218
chr2:96247121-96247272	2	96247122	96247272	ENSG00000144010	protein_coding	ENST00000639673	95484754	762443.000000	proximity ENSG00000144010:94484754-96484754
chr2:96247121-96247272	2	96247122	96247272	ENSG00000144015	protein_coding	ENST00000272395	95592001	655196.000000	proximity ENSG00000144015:94592001-96592001
chr2:96247121-96247272	2	96247122	96247272	ENSG00000144021	protein_coding	ENST00000488633	96266225	19028.000000	proximity ENSG00000144021:95266225-97266225
chr2:96247121-96247272	2	96247122	96247272	ENSG00000144028	protein_coding	ENST00000323853	96305546	58349.000000	proximity ENSG00000144028:95305546-97305546
chr2:96247121-96247272	2	96247122	96247272	ENSG00000144199	protein_coding	ENST00000954028	97094881	847684.000000	proximity ENSG00000144199:96094881-98094881
chr2:96247121-96247272	2	96247122	96247272	ENSG00000155066	protein_coding	ENST00000873399	95274492	972705.000000	proximity ENSG00000155066:94274492-96274492
chr2:96247121-96247272	2	96247122	96247272	ENSG00000158050	protein_coding	ENST00000718436	96145440	101757.000000	proximity ENSG00000158050:95145440-97145440
chr2:96247121-96247272	2	96247122	96247272	ENSG00000158158	protein_coding	ENST00000930282	96760898	513701.000000	proximity ENSG00000158158:95760898-97760898
chr2:96247121-96247272	2	96247122	96247272	ENSG00000163121	protein_coding	ENST00000905950	96508153	260956.000000	proximity ENSG00000163121:95508153-97508153
chr2:96247121-96247272	2	96247122	96247272	ENSG00000163126	protein_coding	ENST00000962363	96844022	596825.000000	proximity ENSG00000163126:95844022-97844022
chr2:96247121-96247272	2	96247122	96247272	ENSG00000168754	protein_coding	ENST00000490605	96986580	739383.000000	proximity ENSG00000168754:95986580-97986580
chr2:96247121-96247272	2	96247122	96247272	ENSG00000168758	protein_coding	ENST00000897294	96869048	621851.000000	proximity ENSG00000168758:95869048-97869048
chr2:96247121-96247272	2	96247122	96247272	ENSG00000168763	protein_coding	ENST00000305510	96816268	569071.000000	proximity ENSG00000168763:95816268-97816268
chr2:96247121-96247272	2	96247122	96247272	ENSG00000174501	protein_coding	ENST00000295246	95991824	255373.000000	proximity ENSG00000174501:94991824-96991824
chr2:96247121-96247272	2	96247122	96247272	ENSG00000186281	protein_coding	ENST00000862208	96034966	212231.000000	proximity ENSG00000186281:95034966-97034966
chr2:96247121-96247272	2	96247122	96247272	ENSG00000188886	protein_coding	ENST00000867255	96138564	108633.000000	proximity ENSG00000188886:95138564-97138564
chr2:96247121-96247272	2	96247122	96247272	ENSG00000196843	protein_coding	ENST00000454558	96537345	290148.000000	proximity ENSG00000196843:95537345-97537345
chr2:96247121-96247272	2	96247122	96247272	ENSG00000198885	protein_coding	ENST00000361124	96326223	79026.000000	proximity ENSG00000198885:95326223-97326223
chr2:96247121-96247272	2	96247122	96247272	ENSG00000213337	protein_coding	ENST00000393537	96858016	610819.000000	proximity ENSG00000213337:95858016-97858016
chr2:96247121-96247272	2	96247122	96247272	ENSG00000249715	protein_coding	ENST00000623019	96642837	395640.000000	proximity ENSG00000249715:95642837-97642837
chr2:96247121-96247272	2	96247122	96247272	ENSG00000274286	protein_coding	ENST00000620793	96116571	130626.000000	proximity ENSG00000274286:95116571-97116571
chr2:96251761-96251912	2	96251762	96251912	ENSG00000084090	protein_coding	ENST00000869793	96208827	43010.000000	proximity ENSG00000084090:95208827-97208827
chr2:96251761-96251912	2	96251762	96251912	ENSG00000114982	protein_coding	ENST00000948575	96637973	386136.000000	proximity ENSG00000114982:95637973-97637973
chr2:96251761-96251912	2	96251762	96251912	ENSG00000114988	protein_coding	ENST00000970312	96740070	488233.000000	proximity ENSG00000114988:95740070-97740070
chr2:96251761-96251912	2	96251762	96251912	ENSG00000115041	protein_coding	ENST00000873168	95297373	954464.000000	proximity ENSG00000115041:94297373-96297373
chr2:96251761-96251912	2	96251762	96251912	ENSG00000115042	protein_coding	ENST00000233379	95402708	849129.000000	proximity ENSG00000115042:94402708-96402708
chr2:96251761-96251912	2	96251762	96251912	ENSG00000121152	protein_coding	ENST00000240423	96335766	83929.000000	proximity ENSG00000121152:95335766-97335766
chr2:96251761-96251912	2	96251762	96251912	ENSG00000135956	protein_coding	ENST00000258439	96265997	14160.000000	proximity ENSG00000135956:95265997-97265997
chr2:96251761-96251912	2	96251762	96251912	ENSG00000135976	protein_coding	ENST00000652721	97113218	861381.000000	proximity ENSG00000135976:96113218-98113218
chr2:96251761-96251912	2	96251762	96251912	ENSG00000144010	protein_coding	ENST00000639673	95484754	767083.000000	proximity ENSG00000144010:94484754-96484754
chr2:96251761-96251912	2	96251762	96251912	ENSG00000144015	protein_coding	ENST00000272395	95592001	659836.000000	proximity ENSG00000144015:94592001-96592001
chr2:96251761-96251912	2	96251762	96251912	ENSG00000144021	protein_coding	ENST00000488633	96266225	14388.000000	proximity ENSG00000144021:95266225-97266225
chr2:96251761-96251912	2	96251762	96251912	ENSG00000144028	protein_coding	ENST00000323853	96305546	53709.000000	proximity ENSG00000144028:95305546-97305546
chr2:96251761-96251912	2	96251762	96251912	ENSG00000144199	protein_coding	ENST00000954028	97094881	843044.000000	proximity ENSG00000144199:96094881-98094881
chr2:96251761-96251912	2	96251762	96251912	ENSG00000155066	protein_coding	ENST00000873399	95274492	977345.000000	proximity ENSG00000155066:94274492-96274492
chr2:96251761-96251912	2	96251762	96251912	ENSG00000158050	protein_coding	ENST00000718436	96145440	106397.000000	proximity ENSG00000158050:95145440-97145440
chr2:96251761-96251912	2	96251762	96251912	ENSG00000158158	protein_coding	ENST00000930282	96760898	509061.000000	proximity ENSG00000158158:95760898-97760898
chr2:96251761-96251912	2	96251762	96251912	ENSG00000163121	protein_coding	ENST00000905950	96508153	256316.000000	proximity ENSG00000163121:95508153-97508153
chr2:96251761-96251912	2	96251762	96251912	ENSG00000163126	protein_coding	ENST00000962363	96844022	592185.000000	proximity ENSG00000163126:95844022-97844022
chr2:96251761-96251912	2	96251762	96251912	ENSG00000168754	protein_coding	ENST00000490605	96986580	734743.000000	proximity ENSG00000168754:95986580-97986580
chr2:96251761-96251912	2	96251762	96251912	ENSG00000168758	protein_coding	ENST00000897294	96869048	617211.000000	proximity ENSG00000168758:95869048-97869048
chr2:96251761-96251912	2	96251762	96251912	ENSG00000168763	protein_coding	ENST00000305510	96816268	564431.000000	proximity ENSG00000168763:95816268-97816268
chr2:96251761-96251912	2	96251762	96251912	ENSG00000174501	protein_coding	ENST00000295246	95991824	260013.000000	proximity ENSG00000174501:94991824-96991824
chr2:96251761-96251912	2	96251762	96251912	ENSG00000186281	protein_coding	ENST00000862208	96034966	216871.000000	proximity ENSG00000186281:95034966-97034966
chr2:96251761-96251912	2	96251762	96251912	ENSG00000188886	protein_coding	ENST00000867255	96138564	113273.000000	proximity ENSG00000188886:95138564-97138564
chr2:96251761-96251912	2	96251762	96251912	ENSG00000196843	protein_coding	ENST00000454558	96537345	285508.000000	proximity ENSG00000196843:95537345-97537345
chr2:96251761-96251912	2	96251762	96251912	ENSG00000198885	protein_coding	ENST00000361124	96326223	74386.000000	proximity ENSG00000198885:95326223-97326223
chr2:96251761-96251912	2	96251762	96251912	ENSG00000213337	protein_coding	ENST00000393537	96858016	606179.000000	proximity ENSG00000213337:95858016-97858016
chr2:96251761-96251912	2	96251762	96251912	ENSG00000249715	protein_coding	ENST00000623019	96642837	391000.000000	proximity ENSG00000249715:95642837-97642837
chr2:96251761-96251912	2	96251762	96251912	ENSG00000274286	protein_coding	ENST00000620793	96116571	135266.000000	proximity ENSG00000274286:95116571-97116571
chr2:96252086-96252237	2	96252087	96252237	ENSG00000084090	protein_coding	ENST00000869793	96208827	43335.000000	proximity ENSG00000084090:95208827-97208827
chr2:96252086-96252237	2	96252087	96252237	ENSG00000114982	protein_coding	ENST00000948575	96637973	385811.000000	proximity ENSG00000114982:95637973-97637973
chr2:96252086-96252237	2	96252087	96252237	ENSG00000114988	protein_coding	ENST00000970312	96740070	487908.000000	proximity ENSG00000114988:95740070-97740070
chr2:96252086-96252237	2	96252087	96252237	ENSG00000115041	protein_coding	ENST00000873168	95297373	954789.000000	proximity ENSG00000115041:94297373-96297373
chr2:96252086-96252237	2	96252087	96252237	ENSG00000115042	protein_coding	ENST00000233379	95402708	849454.000000	proximity ENSG00000115042:94402708-96402708
chr2:96252086-96252237	2	96252087	96252237	ENSG00000121152	protein_coding	ENST00000240423	96335766	83604.000000	proximity ENSG00000121152:95335766-97335766
chr2:96252086-96252237	2	96252087	96252237	ENSG00000135956	protein_coding	ENST00000258439	96265997	13835.000000	proximity ENSG00000135956:95265997-97265997
chr2:96252086-96252237	2	96252087	96252237	ENSG00000135976	protein_coding	ENST00000652721	97113218	861056.000000	proximity ENSG00000135976:96113218-98113218
chr2:96252086-96252237	2	96252087	96252237	ENSG00000144010	protein_coding	ENST00000639673	95484754	767408.000000	proximity ENSG00000144010:94484754-96484754
chr2:96252086-96252237	2	96252087	96252237	ENSG00000144015	protein_coding	ENST00000272395	95592001	660161.000000	proximity ENSG00000144015:94592001-96592001
chr2:96252086-96252237	2	96252087	96252237	ENSG00000144021	protein_coding	ENST00000488633	96266225	14063.000000	proximity ENSG00000144021:95266225-97266225
chr2:96252086-96252237	2	96252087	96252237	ENSG00000144028	protein_coding	ENST00000323853	96305546	53384.000000	proximity ENSG00000144028:95305546-97305546
chr2:96252086-96252237	2	96252087	96252237	ENSG00000144199	protein_coding	ENST00000954028	97094881	842719.000000	proximity ENSG00000144199:96094881-98094881
chr2:96252086-96252237	2	96252087	96252237	ENSG00000155066	protein_coding	ENST00000873399	95274492	977670.000000	proximity ENSG00000155066:94274492-96274492
chr2:96252086-96252237	2	96252087	96252237	ENSG00000158050	protein_coding	ENST00000718436	96145440	106722.000000	proximity ENSG00000158050:95145440-97145440
chr2:96252086-96252237	2	96252087	96252237	ENSG00000158158	protein_coding	ENST00000930282	96760898	508736.000000	proximity ENSG00000158158:95760898-97760898
chr2:96252086-96252237	2	96252087	96252237	ENSG00000163121	protein_coding	ENST00000905950	96508153	255991.000000	proximity ENSG00000163121:95508153-97508153
chr2:96252086-96252237	2	96252087	96252237	ENSG00000163126	protein_coding	ENST00000962363	96844022	591860.000000	proximity ENSG00000163126:95844022-97844022
chr2:96252086-96252237	2	96252087	96252237	ENSG00000168754	protein_coding	ENST00000490605	96986580	734418.000000	proximity ENSG00000168754:95986580-97986580
chr2:96252086-96252237	2	96252087	96252237	ENSG00000168758	protein_coding	ENST00000897294	96869048	616886.000000	proximity ENSG00000168758:95869048-97869048
chr2:96252086-96252237	2	96252087	96252237	ENSG00000168763	protein_coding	ENST00000305510	96816268	564106.000000	proximity ENSG00000168763:95816268-97816268
chr2:96252086-96252237	2	96252087	96252237	ENSG00000174501	protein_coding	ENST00000295246	95991824	260338.000000	proximity ENSG00000174501:94991824-96991824
chr2:96252086-96252237	2	96252087	96252237	ENSG00000186281	protein_coding	ENST00000862208	96034966	217196.000000	proximity ENSG00000186281:95034966-97034966
chr2:96252086-96252237	2	96252087	96252237	ENSG00000188886	protein_coding	ENST00000867255	96138564	113598.000000	proximity ENSG00000188886:95138564-97138564
chr2:96252086-96252237	2	96252087	96252237	ENSG00000196843	protein_coding	ENST00000454558	96537345	285183.000000	proximity ENSG00000196843:95537345-97537345
chr2:96252086-96252237	2	96252087	96252237	ENSG00000198885	protein_coding	ENST00000361124	96326223	74061.000000	proximity ENSG00000198885:95326223-97326223
chr2:96252086-96252237	2	96252087	96252237	ENSG00000213337	protein_coding	ENST00000393537	96858016	605854.000000	proximity ENSG00000213337:95858016-97858016
chr2:96252086-96252237	2	96252087	96252237	ENSG00000249715	protein_coding	ENST00000623019	96642837	390675.000000	proximity ENSG00000249715:95642837-97642837
chr2:96252086-96252237	2	96252087	96252237	ENSG00000274286	protein_coding	ENST00000620793	96116571	135591.000000	proximity ENSG00000274286:95116571-97116571
chr2:96258801-96258952	2	96258802	96258952	ENSG00000084090	protein_coding	ENST00000869793	96208827	50050.000000	proximity ENSG00000084090:95208827-97208827
chr2:96258801-96258952	2	96258802	96258952	ENSG00000114982	protein_coding	ENST00000948575	96637973	379096.000000	proximity ENSG00000114982:95637973-97637973
chr2:96258801-96258952	2	96258802	96258952	ENSG00000114988	protein_coding	ENST00000970312	96740070	481193.000000	proximity ENSG00000114988:95740070-97740070
chr2:96258801-96258952	2	96258802	96258952	ENSG00000115041	protein_coding	ENST00000873168	95297373	961504.000000	proximity ENSG00000115041:94297373-96297373
chr2:96258801-96258952	2	96258802	96258952	ENSG00000115042	protein_coding	ENST00000233379	95402708	856169.000000	proximity ENSG00000115042:94402708-96402708
chr2:96258801-96258952	2	96258802	96258952	ENSG00000121152	protein_coding	ENST00000240423	96335766	76889.000000	proximity ENSG00000121152:95335766-97335766
chr2:96258801-96258952	2	96258802	96258952	ENSG00000135956	protein_coding	ENST00000258439	96265997	7120.000000	proximity ENSG00000135956:95265997-97265997
chr2:96258801-96258952	2	96258802	96258952	ENSG00000135976	protein_coding	ENST00000652721	97113218	854341.000000	proximity ENSG00000135976:96113218-98113218
chr2:96258801-96258952	2	96258802	96258952	ENSG00000144010	protein_coding	ENST00000639673	95484754	774123.000000	proximity ENSG00000144010:94484754-96484754
chr2:96258801-96258952	2	96258802	96258952	ENSG00000144015	protein_coding	ENST00000272395	95592001	666876.000000	proximity ENSG00000144015:94592001-96592001
chr2:96258801-96258952	2	96258802	96258952	ENSG00000144021	protein_coding	ENST00000488633	96266225	7348.000000	proximity ENSG00000144021:95266225-97266225
chr2:96258801-96258952	2	96258802	96258952	ENSG00000144028	protein_coding	ENST00000323853	96305546	46669.000000	proximity ENSG00000144028:95305546-97305546
chr2:96258801-96258952	2	96258802	96258952	ENSG00000144199	protein_coding	ENST00000954028	97094881	836004.000000	proximity ENSG00000144199:96094881-98094881
chr2:96258801-96258952	2	96258802	96258952	ENSG00000155066	protein_coding	ENST00000873399	95274492	984385.000000	proximity ENSG00000155066:94274492-96274492
chr2:96258801-96258952	2	96258802	96258952	ENSG00000158050	protein_coding	ENST00000718436	96145440	113437.000000	proximity ENSG00000158050:95145440-97145440
chr2:96258801-96258952	2	96258802	96258952	ENSG00000158158	protein_coding	ENST00000930282	96760898	502021.000000	proximity ENSG00000158158:95760898-97760898
chr2:96258801-96258952	2	96258802	96258952	ENSG00000163121	protein_coding	ENST00000905950	96508153	249276.000000	proximity ENSG00000163121:95508153-97508153
chr2:96258801-96258952	2	96258802	96258952	ENSG00000163126	protein_coding	ENST00000962363	96844022	585145.000000	proximity ENSG00000163126:95844022-97844022
chr2:96258801-96258952	2	96258802	96258952	ENSG00000168754	protein_coding	ENST00000490605	96986580	727703.000000	proximity ENSG00000168754:95986580-97986580
chr2:96258801-96258952	2	96258802	96258952	ENSG00000168758	protein_coding	ENST00000897294	96869048	610171.000000	proximity ENSG00000168758:95869048-97869048
chr2:96258801-96258952	2	96258802	96258952	ENSG00000168763	protein_coding	ENST00000305510	96816268	557391.000000	proximity ENSG00000168763:95816268-97816268
chr2:96258801-96258952	2	96258802	96258952	ENSG00000174501	protein_coding	ENST00000295246	95991824	267053.000000	proximity ENSG00000174501:94991824-96991824
chr2:96258801-96258952	2	96258802	96258952	ENSG00000186281	protein_coding	ENST00000862208	96034966	223911.000000	proximity ENSG00000186281:95034966-97034966
chr2:96258801-96258952	2	96258802	96258952	ENSG00000188886	protein_coding	ENST00000867255	96138564	120313.000000	proximity ENSG00000188886:95138564-97138564
chr2:96258801-96258952	2	96258802	96258952	ENSG00000196843	protein_coding	ENST00000454558	96537345	278468.000000	proximity ENSG00000196843:95537345-97537345
chr2:96258801-96258952	2	96258802	96258952	ENSG00000198885	protein_coding	ENST00000361124	96326223	67346.000000	proximity ENSG00000198885:95326223-97326223
chr2:96258801-96258952	2	96258802	96258952	ENSG00000213337	protein_coding	ENST00000393537	96858016	599139.000000	proximity ENSG00000213337:95858016-97858016
chr2:96258801-96258952	2	96258802	96258952	ENSG00000249715	protein_coding	ENST00000623019	96642837	383960.000000	proximity ENSG00000249715:95642837-97642837
chr2:96258801-96258952	2	96258802	96258952	ENSG00000274286	protein_coding	ENST00000620793	96116571	142306.000000	proximity ENSG00000274286:95116571-97116571
chr2:96259786-96259937	2	96259787	96259937	ENSG00000084090	protein_coding	ENST00000869793	96208827	51035.000000	proximity ENSG00000084090:95208827-97208827
chr2:96259786-96259937	2	96259787	96259937	ENSG00000114982	protein_coding	ENST00000948575	96637973	378111.000000	proximity ENSG00000114982:95637973-97637973
chr2:96259786-96259937	2	96259787	96259937	ENSG00000114988	protein_coding	ENST00000970312	96740070	480208.000000	proximity ENSG00000114988:95740070-97740070
chr2:96259786-96259937	2	96259787	96259937	ENSG00000115041	protein_coding	ENST00000873168	95297373	962489.000000	proximity ENSG00000115041:94297373-96297373
chr2:96259786-96259937	2	96259787	96259937	ENSG00000115042	protein_coding	ENST00000233379	95402708	857154.000000	proximity ENSG00000115042:94402708-96402708
chr2:96259786-96259937	2	96259787	96259937	ENSG00000121152	protein_coding	ENST00000240423	96335766	75904.000000	proximity ENSG00000121152:95335766-97335766
chr2:96259786-96259937	2	96259787	96259937	ENSG00000135956	protein_coding	ENST00000258439	96265997	6135.000000	proximity ENSG00000135956:95265997-97265997
chr2:96259786-96259937	2	96259787	96259937	ENSG00000135976	protein_coding	ENST00000652721	97113218	853356.000000	proximity ENSG00000135976:96113218-98113218
chr2:96259786-96259937	2	96259787	96259937	ENSG00000144010	protein_coding	ENST00000639673	95484754	775108.000000	proximity ENSG00000144010:94484754-96484754
chr2:96259786-96259937	2	96259787	96259937	ENSG00000144015	protein_coding	ENST00000272395	95592001	667861.000000	proximity ENSG00000144015:94592001-96592001
chr2:96259786-96259937	2	96259787	96259937	ENSG00000144021	protein_coding	ENST00000488633	96266225	6363.000000	proximity ENSG00000144021:95266225-97266225
chr2:96259786-96259937	2	96259787	96259937	ENSG00000144028	protein_coding	ENST00000323853	96305546	45684.000000	proximity ENSG00000144028:95305546-97305546
chr2:96259786-96259937	2	96259787	96259937	ENSG00000144199	protein_coding	ENST00000954028	97094881	835019.000000	proximity ENSG00000144199:96094881-98094881
chr2:96259786-96259937	2	96259787	96259937	ENSG00000155066	protein_coding	ENST00000873399	95274492	985370.000000	proximity ENSG00000155066:94274492-96274492
chr2:96259786-96259937	2	96259787	96259937	ENSG00000158050	protein_coding	ENST00000718436	96145440	114422.000000	proximity ENSG00000158050:95145440-97145440
chr2:96259786-96259937	2	96259787	96259937	ENSG00000158158	protein_coding	ENST00000930282	96760898	501036.000000	proximity ENSG00000158158:95760898-97760898
chr2:96259786-96259937	2	96259787	96259937	ENSG00000163121	protein_coding	ENST00000905950	96508153	248291.000000	proximity ENSG00000163121:95508153-97508153
chr2:96259786-96259937	2	96259787	96259937	ENSG00000163126	protein_coding	ENST00000962363	96844022	584160.000000	proximity ENSG00000163126:95844022-97844022
chr2:96259786-96259937	2	96259787	96259937	ENSG00000168754	protein_coding	ENST00000490605	96986580	726718.000000	proximity ENSG00000168754:95986580-97986580
chr2:96259786-96259937	2	96259787	96259937	ENSG00000168758	protein_coding	ENST00000897294	96869048	609186.000000	proximity ENSG00000168758:95869048-97869048
chr2:96259786-96259937	2	96259787	96259937	ENSG00000168763	protein_coding	ENST00000305510	96816268	556406.000000	proximity ENSG00000168763:95816268-97816268
chr2:96259786-96259937	2	96259787	96259937	ENSG00000174501	protein_coding	ENST00000295246	95991824	268038.000000	proximity ENSG00000174501:94991824-96991824
chr2:96259786-96259937	2	96259787	96259937	ENSG00000186281	protein_coding	ENST00000862208	96034966	224896.000000	proximity ENSG00000186281:95034966-97034966
chr2:96259786-96259937	2	96259787	96259937	ENSG00000188886	protein_coding	ENST00000867255	96138564	121298.000000	proximity ENSG00000188886:95138564-97138564
chr2:96259786-96259937	2	96259787	96259937	ENSG00000196843	protein_coding	ENST00000454558	96537345	277483.000000	proximity ENSG00000196843:95537345-97537345
chr2:96259786-96259937	2	96259787	96259937	ENSG00000198885	protein_coding	ENST00000361124	96326223	66361.000000	proximity ENSG00000198885:95326223-97326223
chr2:96259786-96259937	2	96259787	96259937	ENSG00000213337	protein_coding	ENST00000393537	96858016	598154.000000	proximity ENSG00000213337:95858016-97858016
chr2:96259786-96259937	2	96259787	96259937	ENSG00000249715	protein_coding	ENST00000623019	96642837	382975.000000	proximity ENSG00000249715:95642837-97642837
chr2:96259786-96259937	2	96259787	96259937	ENSG00000274286	protein_coding	ENST00000620793	96116571	143291.000000	proximity ENSG00000274286:95116571-97116571
chr2:96260541-96260692	2	96260542	96260692	ENSG00000084090	protein_coding	ENST00000869793	96208827	51790.000000	proximity ENSG00000084090:95208827-97208827
chr2:96260541-96260692	2	96260542	96260692	ENSG00000114982	protein_coding	ENST00000948575	96637973	377356.000000	proximity ENSG00000114982:95637973-97637973
chr2:96260541-96260692	2	96260542	96260692	ENSG00000114988	protein_coding	ENST00000970312	96740070	479453.000000	proximity ENSG00000114988:95740070-97740070
chr2:96260541-96260692	2	96260542	96260692	ENSG00000115041	protein_coding	ENST00000873168	95297373	963244.000000	proximity ENSG00000115041:94297373-96297373
chr2:96260541-96260692	2	96260542	96260692	ENSG00000115042	protein_coding	ENST00000233379	95402708	857909.000000	proximity ENSG00000115042:94402708-96402708
chr2:96260541-96260692	2	96260542	96260692	ENSG00000121152	protein_coding	ENST00000240423	96335766	75149.000000	proximity ENSG00000121152:95335766-97335766
chr2:96260541-96260692	2	96260542	96260692	ENSG00000135956	protein_coding	ENST00000258439	96265997	5380.000000	proximity ENSG00000135956:95265997-97265997
chr2:96260541-96260692	2	96260542	96260692	ENSG00000135976	protein_coding	ENST00000652721	97113218	852601.000000	proximity ENSG00000135976:96113218-98113218
chr2:96260541-96260692	2	96260542	96260692	ENSG00000144010	protein_coding	ENST00000639673	95484754	775863.000000	proximity ENSG00000144010:94484754-96484754
chr2:96260541-96260692	2	96260542	96260692	ENSG00000144015	protein_coding	ENST00000272395	95592001	668616.000000	proximity ENSG00000144015:94592001-96592001
chr2:96260541-96260692	2	96260542	96260692	ENSG00000144021	protein_coding	ENST00000488633	96266225	5608.000000	proximity ENSG00000144021:95266225-97266225
chr2:96260541-96260692	2	96260542	96260692	ENSG00000144028	protein_coding	ENST00000323853	96305546	44929.000000	proximity ENSG00000144028:95305546-97305546
chr2:96260541-96260692	2	96260542	96260692	ENSG00000144199	protein_coding	ENST00000954028	97094881	834264.000000	proximity ENSG00000144199:96094881-98094881
chr2:96260541-96260692	2	96260542	96260692	ENSG00000155066	protein_coding	ENST00000873399	95274492	986125.000000	proximity ENSG00000155066:94274492-96274492
chr2:96260541-96260692	2	96260542	96260692	ENSG00000158050	protein_coding	ENST00000718436	96145440	115177.000000	proximity ENSG00000158050:95145440-97145440
chr2:96260541-96260692	2	96260542	96260692	ENSG00000158158	protein_coding	ENST00000930282	96760898	500281.000000	proximity ENSG00000158158:95760898-97760898
chr2:96260541-96260692	2	96260542	96260692	ENSG00000163121	protein_coding	ENST00000905950	96508153	247536.000000	proximity ENSG00000163121:95508153-97508153
chr2:96260541-96260692	2	96260542	96260692	ENSG00000163126	protein_coding	ENST00000962363	96844022	583405.000000	proximity ENSG00000163126:95844022-97844022
chr2:96260541-96260692	2	96260542	96260692	ENSG00000168754	protein_coding	ENST00000490605	96986580	725963.000000	proximity ENSG00000168754:95986580-97986580
chr2:96260541-96260692	2	96260542	96260692	ENSG00000168758	protein_coding	ENST00000897294	96869048	608431.000000	proximity ENSG00000168758:95869048-97869048
chr2:96260541-96260692	2	96260542	96260692	ENSG00000168763	protein_coding	ENST00000305510	96816268	555651.000000	proximity ENSG00000168763:95816268-97816268
chr2:96260541-96260692	2	96260542	96260692	ENSG00000174501	protein_coding	ENST00000295246	95991824	268793.000000	proximity ENSG00000174501:94991824-96991824
chr2:96260541-96260692	2	96260542	96260692	ENSG00000186281	protein_coding	ENST00000862208	96034966	225651.000000	proximity ENSG00000186281:95034966-97034966
chr2:96260541-96260692	2	96260542	96260692	ENSG00000188886	protein_coding	ENST00000867255	96138564	122053.000000	proximity ENSG00000188886:95138564-97138564
chr2:96260541-96260692	2	96260542	96260692	ENSG00000196843	protein_coding	ENST00000454558	96537345	276728.000000	proximity ENSG00000196843:95537345-97537345
chr2:96260541-96260692	2	96260542	96260692	ENSG00000198885	protein_coding	ENST00000361124	96326223	65606.000000	proximity ENSG00000198885:95326223-97326223
chr2:96260541-96260692	2	96260542	96260692	ENSG00000213337	protein_coding	ENST00000393537	96858016	597399.000000	proximity ENSG00000213337:95858016-97858016
chr2:96260541-96260692	2	96260542	96260692	ENSG00000249715	protein_coding	ENST00000623019	96642837	382220.000000	proximity ENSG00000249715:95642837-97642837
chr2:96260541-96260692	2	96260542	96260692	ENSG00000274286	protein_coding	ENST00000620793	96116571	144046.000000	proximity ENSG00000274286:95116571-97116571
chr2:96260701-96260852	2	96260702	96260852	ENSG00000084090	protein_coding	ENST00000869793	96208827	51950.000000	proximity ENSG00000084090:95208827-97208827
chr2:96260701-96260852	2	96260702	96260852	ENSG00000114982	protein_coding	ENST00000948575	96637973	377196.000000	proximity ENSG00000114982:95637973-97637973
chr2:96260701-96260852	2	96260702	96260852	ENSG00000114988	protein_coding	ENST00000970312	96740070	479293.000000	proximity ENSG00000114988:95740070-97740070
chr2:96260701-96260852	2	96260702	96260852	ENSG00000115041	protein_coding	ENST00000873168	95297373	963404.000000	proximity ENSG00000115041:94297373-96297373
chr2:96260701-96260852	2	96260702	96260852	ENSG00000115042	protein_coding	ENST00000233379	95402708	858069.000000	proximity ENSG00000115042:94402708-96402708
chr2:96260701-96260852	2	96260702	96260852	ENSG00000121152	protein_coding	ENST00000240423	96335766	74989.000000	proximity ENSG00000121152:95335766-97335766
chr2:96260701-96260852	2	96260702	96260852	ENSG00000135956	protein_coding	ENST00000258439	96265997	5220.000000	proximity ENSG00000135956:95265997-97265997
chr2:96260701-96260852	2	96260702	96260852	ENSG00000135976	protein_coding	ENST00000652721	97113218	852441.000000	proximity ENSG00000135976:96113218-98113218
chr2:96260701-96260852	2	96260702	96260852	ENSG00000144010	protein_coding	ENST00000639673	95484754	776023.000000	proximity ENSG00000144010:94484754-96484754
chr2:96260701-96260852	2	96260702	96260852	ENSG00000144015	protein_coding	ENST00000272395	95592001	668776.000000	proximity ENSG00000144015:94592001-96592001
chr2:96260701-96260852	2	96260702	96260852	ENSG00000144021	protein_coding	ENST00000488633	96266225	5448.000000	proximity ENSG00000144021:95266225-97266225
chr2:96260701-96260852	2	96260702	96260852	ENSG00000144028	protein_coding	ENST00000323853	96305546	44769.000000	proximity ENSG00000144028:95305546-97305546
chr2:96260701-96260852	2	96260702	96260852	ENSG00000144199	protein_coding	ENST00000954028	97094881	834104.000000	proximity ENSG00000144199:96094881-98094881
chr2:96260701-96260852	2	96260702	96260852	ENSG00000155066	protein_coding	ENST00000873399	95274492	986285.000000	proximity ENSG00000155066:94274492-96274492
chr2:96260701-96260852	2	96260702	96260852	ENSG00000158050	protein_coding	ENST00000718436	96145440	115337.000000	proximity ENSG00000158050:95145440-97145440
chr2:96260701-96260852	2	96260702	96260852	ENSG00000158158	protein_coding	ENST00000930282	96760898	500121.000000	proximity ENSG00000158158:95760898-97760898
chr2:96260701-96260852	2	96260702	96260852	ENSG00000163121	protein_coding	ENST00000905950	96508153	247376.000000	proximity ENSG00000163121:95508153-97508153
chr2:96260701-96260852	2	96260702	96260852	ENSG00000163126	protein_coding	ENST00000962363	96844022	583245.000000	proximity ENSG00000163126:95844022-97844022
chr2:96260701-96260852	2	96260702	96260852	ENSG00000168754	protein_coding	ENST00000490605	96986580	725803.000000	proximity ENSG00000168754:95986580-97986580
chr2:96260701-96260852	2	96260702	96260852	ENSG00000168758	protein_coding	ENST00000897294	96869048	608271.000000	proximity ENSG00000168758:95869048-97869048
chr2:96260701-96260852	2	96260702	96260852	ENSG00000168763	protein_coding	ENST00000305510	96816268	555491.000000	proximity ENSG00000168763:95816268-97816268
chr2:96260701-96260852	2	96260702	96260852	ENSG00000174501	protein_coding	ENST00000295246	95991824	268953.000000	proximity ENSG00000174501:94991824-96991824
chr2:96260701-96260852	2	96260702	96260852	ENSG00000186281	protein_coding	ENST00000862208	96034966	225811.000000	proximity ENSG00000186281:95034966-97034966
chr2:96260701-96260852	2	96260702	96260852	ENSG00000188886	protein_coding	ENST00000867255	96138564	122213.000000	proximity ENSG00000188886:95138564-97138564
chr2:96260701-96260852	2	96260702	96260852	ENSG00000196843	protein_coding	ENST00000454558	96537345	276568.000000	proximity ENSG00000196843:95537345-97537345
chr2:96260701-96260852	2	96260702	96260852	ENSG00000198885	protein_coding	ENST00000361124	96326223	65446.000000	proximity ENSG00000198885:95326223-97326223
chr2:96260701-96260852	2	96260702	96260852	ENSG00000213337	protein_coding	ENST00000393537	96858016	597239.000000	proximity ENSG00000213337:95858016-97858016
chr2:96260701-96260852	2	96260702	96260852	ENSG00000249715	protein_coding	ENST00000623019	96642837	382060.000000	proximity ENSG00000249715:95642837-97642837
chr2:96260701-96260852	2	96260702	96260852	ENSG00000274286	protein_coding	ENST00000620793	96116571	144206.000000	proximity ENSG00000274286:95116571-97116571
chr2:96260861-96261012	2	96260862	96261012	ENSG00000084090	protein_coding	ENST00000869793	96208827	52110.000000	proximity ENSG00000084090:95208827-97208827
chr2:96260861-96261012	2	96260862	96261012	ENSG00000114982	protein_coding	ENST00000948575	96637973	377036.000000	proximity ENSG00000114982:95637973-97637973
chr2:96260861-96261012	2	96260862	96261012	ENSG00000114988	protein_coding	ENST00000970312	96740070	479133.000000	proximity ENSG00000114988:95740070-97740070
chr2:96260861-96261012	2	96260862	96261012	ENSG00000115041	protein_coding	ENST00000873168	95297373	963564.000000	proximity ENSG00000115041:94297373-96297373
chr2:96260861-96261012	2	96260862	96261012	ENSG00000115042	protein_coding	ENST00000233379	95402708	858229.000000	proximity ENSG00000115042:94402708-96402708
chr2:96260861-96261012	2	96260862	96261012	ENSG00000121152	protein_coding	ENST00000240423	96335766	74829.000000	proximity ENSG00000121152:95335766-97335766
chr2:96260861-96261012	2	96260862	96261012	ENSG00000135956	protein_coding	ENST00000258439	96265997	5060.000000	proximity ENSG00000135956:95265997-97265997
chr2:96260861-96261012	2	96260862	96261012	ENSG00000135976	protein_coding	ENST00000652721	97113218	852281.000000	proximity ENSG00000135976:96113218-98113218
chr2:96260861-96261012	2	96260862	96261012	ENSG00000144010	protein_coding	ENST00000639673	95484754	776183.000000	proximity ENSG00000144010:94484754-96484754
chr2:96260861-96261012	2	96260862	96261012	ENSG00000144015	protein_coding	ENST00000272395	95592001	668936.000000	proximity ENSG00000144015:94592001-96592001
chr2:96260861-96261012	2	96260862	96261012	ENSG00000144021	protein_coding	ENST00000488633	96266225	5288.000000	proximity ENSG00000144021:95266225-97266225
chr2:96260861-96261012	2	96260862	96261012	ENSG00000144028	protein_coding	ENST00000323853	96305546	44609.000000	proximity ENSG00000144028:95305546-97305546
chr2:96260861-96261012	2	96260862	96261012	ENSG00000144199	protein_coding	ENST00000954028	97094881	833944.000000	proximity ENSG00000144199:96094881-98094881
chr2:96260861-96261012	2	96260862	96261012	ENSG00000155066	protein_coding	ENST00000873399	95274492	986445.000000	proximity ENSG00000155066:94274492-96274492
chr2:96260861-96261012	2	96260862	96261012	ENSG00000158050	protein_coding	ENST00000718436	96145440	115497.000000	proximity ENSG00000158050:95145440-97145440
chr2:96260861-96261012	2	96260862	96261012	ENSG00000158158	protein_coding	ENST00000930282	96760898	499961.000000	proximity ENSG00000158158:95760898-97760898
chr2:96260861-96261012	2	96260862	96261012	ENSG00000163121	protein_coding	ENST00000905950	96508153	247216.000000	proximity ENSG00000163121:95508153-97508153
chr2:96260861-96261012	2	96260862	96261012	ENSG00000163126	protein_coding	ENST00000962363	96844022	583085.000000	proximity ENSG00000163126:95844022-97844022
chr2:96260861-96261012	2	96260862	96261012	ENSG00000168754	protein_coding	ENST00000490605	96986580	725643.000000	proximity ENSG00000168754:95986580-97986580
chr2:96260861-96261012	2	96260862	96261012	ENSG00000168758	protein_coding	ENST00000897294	96869048	608111.000000	proximity ENSG00000168758:95869048-97869048
chr2:96260861-96261012	2	96260862	96261012	ENSG00000168763	protein_coding	ENST00000305510	96816268	555331.000000	proximity ENSG00000168763:95816268-97816268
chr2:96260861-96261012	2	96260862	96261012	ENSG00000174501	protein_coding	ENST00000295246	95991824	269113.000000	proximity ENSG00000174501:94991824-96991824
chr2:96260861-96261012	2	96260862	96261012	ENSG00000186281	protein_coding	ENST00000862208	96034966	225971.000000	proximity ENSG00000186281:95034966-97034966
chr2:96260861-96261012	2	96260862	96261012	ENSG00000188886	protein_coding	ENST00000867255	96138564	122373.000000	proximity ENSG00000188886:95138564-97138564
chr2:96260861-96261012	2	96260862	96261012	ENSG00000196843	protein_coding	ENST00000454558	96537345	276408.000000	proximity ENSG00000196843:95537345-97537345
chr2:96260861-96261012	2	96260862	96261012	ENSG00000198885	protein_coding	ENST00000361124	96326223	65286.000000	proximity ENSG00000198885:95326223-97326223
chr2:96260861-96261012	2	96260862	96261012	ENSG00000213337	protein_coding	ENST00000393537	96858016	597079.000000	proximity ENSG00000213337:95858016-97858016
chr2:96260861-96261012	2	96260862	96261012	ENSG00000249715	protein_coding	ENST00000623019	96642837	381900.000000	proximity ENSG00000249715:95642837-97642837
chr2:96260861-96261012	2	96260862	96261012	ENSG00000274286	protein_coding	ENST00000620793	96116571	144366.000000	proximity ENSG00000274286:95116571-97116571
chr2:96262401-96262552	2	96262402	96262552	ENSG00000084090	protein_coding	ENST00000869793	96208827	53650.000000	proximity ENSG00000084090:95208827-97208827
chr2:96262401-96262552	2	96262402	96262552	ENSG00000114982	protein_coding	ENST00000948575	96637973	375496.000000	proximity ENSG00000114982:95637973-97637973
chr2:96262401-96262552	2	96262402	96262552	ENSG00000114988	protein_coding	ENST00000970312	96740070	477593.000000	proximity ENSG00000114988:95740070-97740070
chr2:96262401-96262552	2	96262402	96262552	ENSG00000115041	protein_coding	ENST00000873168	95297373	965104.000000	proximity ENSG00000115041:94297373-96297373
chr2:96262401-96262552	2	96262402	96262552	ENSG00000115042	protein_coding	ENST00000233379	95402708	859769.000000	proximity ENSG00000115042:94402708-96402708
chr2:96262401-96262552	2	96262402	96262552	ENSG00000121152	protein_coding	ENST00000240423	96335766	73289.000000	proximity ENSG00000121152:95335766-97335766
chr2:96262401-96262552	2	96262402	96262552	ENSG00000135956	protein_coding	ENST00000258439	96265997	3520.000000	proximity ENSG00000135956:95265997-97265997
chr2:96262401-96262552	2	96262402	96262552	ENSG00000135976	protein_coding	ENST00000652721	97113218	850741.000000	proximity ENSG00000135976:96113218-98113218
chr2:96262401-96262552	2	96262402	96262552	ENSG00000144010	protein_coding	ENST00000639673	95484754	777723.000000	proximity ENSG00000144010:94484754-96484754
chr2:96262401-96262552	2	96262402	96262552	ENSG00000144015	protein_coding	ENST00000272395	95592001	670476.000000	proximity ENSG00000144015:94592001-96592001
chr2:96262401-96262552	2	96262402	96262552	ENSG00000144021	protein_coding	ENST00000488633	96266225	3748.000000	proximity ENSG00000144021:95266225-97266225
chr2:96262401-96262552	2	96262402	96262552	ENSG00000144028	protein_coding	ENST00000323853	96305546	43069.000000	proximity ENSG00000144028:95305546-97305546
chr2:96262401-96262552	2	96262402	96262552	ENSG00000144199	protein_coding	ENST00000954028	97094881	832404.000000	proximity ENSG00000144199:96094881-98094881
chr2:96262401-96262552	2	96262402	96262552	ENSG00000155066	protein_coding	ENST00000873399	95274492	987985.000000	proximity ENSG00000155066:94274492-96274492
chr2:96262401-96262552	2	96262402	96262552	ENSG00000158050	protein_coding	ENST00000718436	96145440	117037.000000	proximity ENSG00000158050:95145440-97145440
chr2:96262401-96262552	2	96262402	96262552	ENSG00000158158	protein_coding	ENST00000930282	96760898	498421.000000	proximity ENSG00000158158:95760898-97760898
chr2:96262401-96262552	2	96262402	96262552	ENSG00000163121	protein_coding	ENST00000905950	96508153	245676.000000	proximity ENSG00000163121:95508153-97508153
chr2:96262401-96262552	2	96262402	96262552	ENSG00000163126	protein_coding	ENST00000962363	96844022	581545.000000	proximity ENSG00000163126:95844022-97844022
chr2:96262401-96262552	2	96262402	96262552	ENSG00000168754	protein_coding	ENST00000490605	96986580	724103.000000	proximity ENSG00000168754:95986580-97986580
chr2:96262401-96262552	2	96262402	96262552	ENSG00000168758	protein_coding	ENST00000897294	96869048	606571.000000	proximity ENSG00000168758:95869048-97869048
chr2:96262401-96262552	2	96262402	96262552	ENSG00000168763	protein_coding	ENST00000305510	96816268	553791.000000	proximity ENSG00000168763:95816268-97816268
chr2:96262401-96262552	2	96262402	96262552	ENSG00000174501	protein_coding	ENST00000295246	95991824	270653.000000	proximity ENSG00000174501:94991824-96991824
chr2:96262401-96262552	2	96262402	96262552	ENSG00000186281	protein_coding	ENST00000862208	96034966	227511.000000	proximity ENSG00000186281:95034966-97034966
chr2:96262401-96262552	2	96262402	96262552	ENSG00000188886	protein_coding	ENST00000867255	96138564	123913.000000	proximity ENSG00000188886:95138564-97138564
chr2:96262401-96262552	2	96262402	96262552	ENSG00000196843	protein_coding	ENST00000454558	96537345	274868.000000	proximity ENSG00000196843:95537345-97537345
chr2:96262401-96262552	2	96262402	96262552	ENSG00000198885	protein_coding	ENST00000361124	96326223	63746.000000	proximity ENSG00000198885:95326223-97326223
chr2:96262401-96262552	2	96262402	96262552	ENSG00000213337	protein_coding	ENST00000393537	96858016	595539.000000	proximity ENSG00000213337:95858016-97858016
chr2:96262401-96262552	2	96262402	96262552	ENSG00000249715	protein_coding	ENST00000623019	96642837	380360.000000	proximity ENSG00000249715:95642837-97642837
chr2:96262401-96262552	2	96262402	96262552	ENSG00000274286	protein_coding	ENST00000620793	96116571	145906.000000	proximity ENSG00000274286:95116571-97116571
chr2:96264201-96264352	2	96264202	96264352	ENSG00000084090	protein_coding	ENST00000869793	96208827	55450.000000	proximity ENSG00000084090:95208827-97208827
chr2:96264201-96264352	2	96264202	96264352	ENSG00000114982	protein_coding	ENST00000948575	96637973	373696.000000	proximity ENSG00000114982:95637973-97637973
chr2:96264201-96264352	2	96264202	96264352	ENSG00000114988	protein_coding	ENST00000970312	96740070	475793.000000	proximity ENSG00000114988:95740070-97740070
chr2:96264201-96264352	2	96264202	96264352	ENSG00000115041	protein_coding	ENST00000873168	95297373	966904.000000	proximity ENSG00000115041:94297373-96297373
chr2:96264201-96264352	2	96264202	96264352	ENSG00000115042	protein_coding	ENST00000233379	95402708	861569.000000	proximity ENSG00000115042:94402708-96402708
chr2:96264201-96264352	2	96264202	96264352	ENSG00000121152	protein_coding	ENST00000240423	96335766	71489.000000	proximity ENSG00000121152:95335766-97335766
chr2:96264201-96264352	2	96264202	96264352	ENSG00000135956	protein_coding	ENST00000258439	96265997	1720.000000	proximity ENSG00000135956:95265997-97265997
chr2:96264201-96264352	2	96264202	96264352	ENSG00000135976	protein_coding	ENST00000652721	97113218	848941.000000	proximity ENSG00000135976:96113218-98113218
chr2:96264201-96264352	2	96264202	96264352	ENSG00000144010	protein_coding	ENST00000639673	95484754	779523.000000	proximity ENSG00000144010:94484754-96484754
chr2:96264201-96264352	2	96264202	96264352	ENSG00000144015	protein_coding	ENST00000272395	95592001	672276.000000	proximity ENSG00000144015:94592001-96592001
chr2:96264201-96264352	2	96264202	96264352	ENSG00000144021	protein_coding	ENST00000488633	96266225	1948.000000	proximity ENSG00000144021:95266225-97266225
chr2:96264201-96264352	2	96264202	96264352	ENSG00000144028	protein_coding	ENST00000323853	96305546	41269.000000	proximity ENSG00000144028:95305546-97305546
chr2:96264201-96264352	2	96264202	96264352	ENSG00000144199	protein_coding	ENST00000954028	97094881	830604.000000	proximity ENSG00000144199:96094881-98094881
chr2:96264201-96264352	2	96264202	96264352	ENSG00000155066	protein_coding	ENST00000873399	95274492	989785.000000	proximity ENSG00000155066:94274492-96274492
chr2:96264201-96264352	2	96264202	96264352	ENSG00000158050	protein_coding	ENST00000718436	96145440	118837.000000	proximity ENSG00000158050:95145440-97145440
chr2:96264201-96264352	2	96264202	96264352	ENSG00000158158	protein_coding	ENST00000930282	96760898	496621.000000	proximity ENSG00000158158:95760898-97760898
chr2:96264201-96264352	2	96264202	96264352	ENSG00000163121	protein_coding	ENST00000905950	96508153	243876.000000	proximity ENSG00000163121:95508153-97508153
chr2:96264201-96264352	2	96264202	96264352	ENSG00000163126	protein_coding	ENST00000962363	96844022	579745.000000	proximity ENSG00000163126:95844022-97844022
chr2:96264201-96264352	2	96264202	96264352	ENSG00000168754	protein_coding	ENST00000490605	96986580	722303.000000	proximity ENSG00000168754:95986580-97986580
chr2:96264201-96264352	2	96264202	96264352	ENSG00000168758	protein_coding	ENST00000897294	96869048	604771.000000	proximity ENSG00000168758:95869048-97869048
chr2:96264201-96264352	2	96264202	96264352	ENSG00000168763	protein_coding	ENST00000305510	96816268	551991.000000	proximity ENSG00000168763:95816268-97816268
chr2:96264201-96264352	2	96264202	96264352	ENSG00000174501	protein_coding	ENST00000295246	95991824	272453.000000	proximity ENSG00000174501:94991824-96991824
chr2:96264201-96264352	2	96264202	96264352	ENSG00000186281	protein_coding	ENST00000862208	96034966	229311.000000	proximity ENSG00000186281:95034966-97034966
chr2:96264201-96264352	2	96264202	96264352	ENSG00000188886	protein_coding	ENST00000867255	96138564	125713.000000	proximity ENSG00000188886:95138564-97138564
chr2:96264201-96264352	2	96264202	96264352	ENSG00000196843	protein_coding	ENST00000454558	96537345	273068.000000	proximity ENSG00000196843:95537345-97537345
chr2:96264201-96264352	2	96264202	96264352	ENSG00000198885	protein_coding	ENST00000361124	96326223	61946.000000	proximity ENSG00000198885:95326223-97326223
chr2:96264201-96264352	2	96264202	96264352	ENSG00000213337	protein_coding	ENST00000393537	96858016	593739.000000	proximity ENSG00000213337:95858016-97858016
chr2:96264201-96264352	2	96264202	96264352	ENSG00000249715	protein_coding	ENST00000623019	96642837	378560.000000	proximity ENSG00000249715:95642837-97642837
chr2:96264201-96264352	2	96264202	96264352	ENSG00000274286	protein_coding	ENST00000620793	96116571	147706.000000	proximity ENSG00000274286:95116571-97116571
chr2:96265701-96265852	2	96265702	96265852	ENSG00000084090	protein_coding	ENST00000869793	96208827	56950.000000	proximity ENSG00000084090:95208827-97208827
chr2:96265701-96265852	2	96265702	96265852	ENSG00000114982	protein_coding	ENST00000948575	96637973	372196.000000	proximity ENSG00000114982:95637973-97637973
chr2:96265701-96265852	2	96265702	96265852	ENSG00000114988	protein_coding	ENST00000970312	96740070	474293.000000	proximity ENSG00000114988:95740070-97740070
chr2:96265701-96265852	2	96265702	96265852	ENSG00000115041	protein_coding	ENST00000873168	95297373	968404.000000	proximity ENSG00000115041:94297373-96297373
chr2:96265701-96265852	2	96265702	96265852	ENSG00000115042	protein_coding	ENST00000233379	95402708	863069.000000	proximity ENSG00000115042:94402708-96402708
chr2:96265701-96265852	2	96265702	96265852	ENSG00000121152	protein_coding	ENST00000240423	96335766	69989.000000	proximity ENSG00000121152:95335766-97335766
chr2:96265701-96265852	2	96265702	96265852	ENSG00000135956	protein_coding	ENST00000258439	96265997	220.000000	proximity ENSG00000135956:95265997-97265997
chr2:96265701-96265852	2	96265702	96265852	ENSG00000135976	protein_coding	ENST00000652721	97113218	847441.000000	proximity ENSG00000135976:96113218-98113218
chr2:96265701-96265852	2	96265702	96265852	ENSG00000144010	protein_coding	ENST00000639673	95484754	781023.000000	proximity ENSG00000144010:94484754-96484754
chr2:96265701-96265852	2	96265702	96265852	ENSG00000144015	protein_coding	ENST00000272395	95592001	673776.000000	proximity ENSG00000144015:94592001-96592001
chr2:96265701-96265852	2	96265702	96265852	ENSG00000144021	protein_coding	ENST00000488633	96266225	448.000000	proximity ENSG00000144021:95266225-97266225
chr2:96265701-96265852	2	96265702	96265852	ENSG00000144028	protein_coding	ENST00000323853	96305546	39769.000000	proximity ENSG00000144028:95305546-97305546
chr2:96265701-96265852	2	96265702	96265852	ENSG00000144199	protein_coding	ENST00000954028	97094881	829104.000000	proximity ENSG00000144199:96094881-98094881
chr2:96265701-96265852	2	96265702	96265852	ENSG00000155066	protein_coding	ENST00000873399	95274492	991285.000000	proximity ENSG00000155066:94274492-96274492
chr2:96265701-96265852	2	96265702	96265852	ENSG00000158050	protein_coding	ENST00000718436	96145440	120337.000000	proximity ENSG00000158050:95145440-97145440
chr2:96265701-96265852	2	96265702	96265852	ENSG00000158158	protein_coding	ENST00000930282	96760898	495121.000000	proximity ENSG00000158158:95760898-97760898
chr2:96265701-96265852	2	96265702	96265852	ENSG00000163121	protein_coding	ENST00000905950	96508153	242376.000000	proximity ENSG00000163121:95508153-97508153
chr2:96265701-96265852	2	96265702	96265852	ENSG00000163126	protein_coding	ENST00000962363	96844022	578245.000000	proximity ENSG00000163126:95844022-97844022
chr2:96265701-96265852	2	96265702	96265852	ENSG00000168754	protein_coding	ENST00000490605	96986580	720803.000000	proximity ENSG00000168754:95986580-97986580
chr2:96265701-96265852	2	96265702	96265852	ENSG00000168758	protein_coding	ENST00000897294	96869048	603271.000000	proximity ENSG00000168758:95869048-97869048
chr2:96265701-96265852	2	96265702	96265852	ENSG00000168763	protein_coding	ENST00000305510	96816268	550491.000000	proximity ENSG00000168763:95816268-97816268
chr2:96265701-96265852	2	96265702	96265852	ENSG00000174501	protein_coding	ENST00000295246	95991824	273953.000000	proximity ENSG00000174501:94991824-96991824
chr2:96265701-96265852	2	96265702	96265852	ENSG00000186281	protein_coding	ENST00000862208	96034966	230811.000000	proximity ENSG00000186281:95034966-97034966
chr2:96265701-96265852	2	96265702	96265852	ENSG00000188886	protein_coding	ENST00000867255	96138564	127213.000000	proximity ENSG00000188886:95138564-97138564
chr2:96265701-96265852	2	96265702	96265852	ENSG00000196843	protein_coding	ENST00000454558	96537345	271568.000000	proximity ENSG00000196843:95537345-97537345
chr2:96265701-96265852	2	96265702	96265852	ENSG00000198885	protein_coding	ENST00000361124	96326223	60446.000000	proximity ENSG00000198885:95326223-97326223
chr2:96265701-96265852	2	96265702	96265852	ENSG00000213337	protein_coding	ENST00000393537	96858016	592239.000000	proximity ENSG00000213337:95858016-97858016
chr2:96265701-96265852	2	96265702	96265852	ENSG00000249715	protein_coding	ENST00000623019	96642837	377060.000000	proximity ENSG00000249715:95642837-97642837
chr2:96265701-96265852	2	96265702	96265852	ENSG00000274286	protein_coding	ENST00000620793	96116571	149206.000000	proximity ENSG00000274286:95116571-97116571
chr2:96266686-96266837	2	96266687	96266837	ENSG00000084090	protein_coding	ENST00000869793	96208827	57935.000000	proximity ENSG00000084090:95208827-97208827
chr2:96266686-96266837	2	96266687	96266837	ENSG00000114982	protein_coding	ENST00000948575	96637973	371211.000000	proximity ENSG00000114982:95637973-97637973
chr2:96266686-96266837	2	96266687	96266837	ENSG00000114988	protein_coding	ENST00000970312	96740070	473308.000000	proximity ENSG00000114988:95740070-97740070
chr2:96266686-96266837	2	96266687	96266837	ENSG00000115041	protein_coding	ENST00000873168	95297373	969389.000000	proximity ENSG00000115041:94297373-96297373
chr2:96266686-96266837	2	96266687	96266837	ENSG00000115042	protein_coding	ENST00000233379	95402708	864054.000000	proximity ENSG00000115042:94402708-96402708
chr2:96266686-96266837	2	96266687	96266837	ENSG00000121152	protein_coding	ENST00000240423	96335766	69004.000000	proximity ENSG00000121152:95335766-97335766
chr2:96266686-96266837	2	96266687	96266837	ENSG00000135956	protein_coding	ENST00000258439	96265997	765.000000	proximity ENSG00000135956:95265997-97265997
chr2:96266686-96266837	2	96266687	96266837	ENSG00000135976	protein_coding	ENST00000652721	97113218	846456.000000	proximity ENSG00000135976:96113218-98113218
chr2:96266686-96266837	2	96266687	96266837	ENSG00000144010	protein_coding	ENST00000639673	95484754	782008.000000	proximity ENSG00000144010:94484754-96484754
chr2:96266686-96266837	2	96266687	96266837	ENSG00000144015	protein_coding	ENST00000272395	95592001	674761.000000	proximity ENSG00000144015:94592001-96592001
chr2:96266686-96266837	2	96266687	96266837	ENSG00000144021	protein_coding	ENST00000488633	96266225	537.000000	proximity ENSG00000144021:95266225-97266225
chr2:96266686-96266837	2	96266687	96266837	ENSG00000144028	protein_coding	ENST00000323853	96305546	38784.000000	proximity ENSG00000144028:95305546-97305546
chr2:96266686-96266837	2	96266687	96266837	ENSG00000144199	protein_coding	ENST00000954028	97094881	828119.000000	proximity ENSG00000144199:96094881-98094881
chr2:96266686-96266837	2	96266687	96266837	ENSG00000155066	protein_coding	ENST00000873399	95274492	992270.000000	proximity ENSG00000155066:94274492-96274492
chr2:96266686-96266837	2	96266687	96266837	ENSG00000158050	protein_coding	ENST00000718436	96145440	121322.000000	proximity ENSG00000158050:95145440-97145440
chr2:96266686-96266837	2	96266687	96266837	ENSG00000158158	protein_coding	ENST00000930282	96760898	494136.000000	proximity ENSG00000158158:95760898-97760898
chr2:96266686-96266837	2	96266687	96266837	ENSG00000163121	protein_coding	ENST00000905950	96508153	241391.000000	proximity ENSG00000163121:95508153-97508153
chr2:96266686-96266837	2	96266687	96266837	ENSG00000163126	protein_coding	ENST00000962363	96844022	577260.000000	proximity ENSG00000163126:95844022-97844022
chr2:96266686-96266837	2	96266687	96266837	ENSG00000168754	protein_coding	ENST00000490605	96986580	719818.000000	proximity ENSG00000168754:95986580-97986580
chr2:96266686-96266837	2	96266687	96266837	ENSG00000168758	protein_coding	ENST00000897294	96869048	602286.000000	proximity ENSG00000168758:95869048-97869048
chr2:96266686-96266837	2	96266687	96266837	ENSG00000168763	protein_coding	ENST00000305510	96816268	549506.000000	proximity ENSG00000168763:95816268-97816268
chr2:96266686-96266837	2	96266687	96266837	ENSG00000174501	protein_coding	ENST00000295246	95991824	274938.000000	proximity ENSG00000174501:94991824-96991824
chr2:96266686-96266837	2	96266687	96266837	ENSG00000186281	protein_coding	ENST00000862208	96034966	231796.000000	proximity ENSG00000186281:95034966-97034966
chr2:96266686-96266837	2	96266687	96266837	ENSG00000188886	protein_coding	ENST00000867255	96138564	128198.000000	proximity ENSG00000188886:95138564-97138564
chr2:96266686-96266837	2	96266687	96266837	ENSG00000196843	protein_coding	ENST00000454558	96537345	270583.000000	proximity ENSG00000196843:95537345-97537345
chr2:96266686-96266837	2	96266687	96266837	ENSG00000198885	protein_coding	ENST00000361124	96326223	59461.000000	proximity ENSG00000198885:95326223-97326223
chr2:96266686-96266837	2	96266687	96266837	ENSG00000213337	protein_coding	ENST00000393537	96858016	591254.000000	proximity ENSG00000213337:95858016-97858016
chr2:96266686-96266837	2	96266687	96266837	ENSG00000249715	protein_coding	ENST00000623019	96642837	376075.000000	proximity ENSG00000249715:95642837-97642837
chr2:96266686-96266837	2	96266687	96266837	ENSG00000274286	protein_coding	ENST00000620793	96116571	150191.000000	proximity ENSG00000274286:95116571-97116571
chr2:96267221-96267372	2	96267222	96267372	ENSG00000084090	protein_coding	ENST00000869793	96208827	58470.000000	proximity ENSG00000084090:95208827-97208827
chr2:96267221-96267372	2	96267222	96267372	ENSG00000114982	protein_coding	ENST00000948575	96637973	370676.000000	proximity ENSG00000114982:95637973-97637973
chr2:96267221-96267372	2	96267222	96267372	ENSG00000114988	protein_coding	ENST00000970312	96740070	472773.000000	proximity ENSG00000114988:95740070-97740070
chr2:96267221-96267372	2	96267222	96267372	ENSG00000115041	protein_coding	ENST00000873168	95297373	969924.000000	proximity ENSG00000115041:94297373-96297373
chr2:96267221-96267372	2	96267222	96267372	ENSG00000115042	protein_coding	ENST00000233379	95402708	864589.000000	proximity ENSG00000115042:94402708-96402708
chr2:96267221-96267372	2	96267222	96267372	ENSG00000121152	protein_coding	ENST00000240423	96335766	68469.000000	proximity ENSG00000121152:95335766-97335766
chr2:96267221-96267372	2	96267222	96267372	ENSG00000135956	protein_coding	ENST00000258439	96265997	1300.000000	proximity ENSG00000135956:95265997-97265997
chr2:96267221-96267372	2	96267222	96267372	ENSG00000135976	protein_coding	ENST00000652721	97113218	845921.000000	proximity ENSG00000135976:96113218-98113218
chr2:96267221-96267372	2	96267222	96267372	ENSG00000144010	protein_coding	ENST00000639673	95484754	782543.000000	proximity ENSG00000144010:94484754-96484754
chr2:96267221-96267372	2	96267222	96267372	ENSG00000144015	protein_coding	ENST00000272395	95592001	675296.000000	proximity ENSG00000144015:94592001-96592001
chr2:96267221-96267372	2	96267222	96267372	ENSG00000144021	protein_coding	ENST00000488633	96266225	1072.000000	proximity ENSG00000144021:95266225-97266225
chr2:96267221-96267372	2	96267222	96267372	ENSG00000144028	protein_coding	ENST00000323853	96305546	38249.000000	proximity ENSG00000144028:95305546-97305546
chr2:96267221-96267372	2	96267222	96267372	ENSG00000144199	protein_coding	ENST00000954028	97094881	827584.000000	proximity ENSG00000144199:96094881-98094881
chr2:96267221-96267372	2	96267222	96267372	ENSG00000155066	protein_coding	ENST00000873399	95274492	992805.000000	proximity ENSG00000155066:94274492-96274492
chr2:96267221-96267372	2	96267222	96267372	ENSG00000158050	protein_coding	ENST00000718436	96145440	121857.000000	proximity ENSG00000158050:95145440-97145440
chr2:96267221-96267372	2	96267222	96267372	ENSG00000158158	protein_coding	ENST00000930282	96760898	493601.000000	proximity ENSG00000158158:95760898-97760898
chr2:96267221-96267372	2	96267222	96267372	ENSG00000163121	protein_coding	ENST00000905950	96508153	240856.000000	proximity ENSG00000163121:95508153-97508153
chr2:96267221-96267372	2	96267222	96267372	ENSG00000163126	protein_coding	ENST00000962363	96844022	576725.000000	proximity ENSG00000163126:95844022-97844022
chr2:96267221-96267372	2	96267222	96267372	ENSG00000168754	protein_coding	ENST00000490605	96986580	719283.000000	proximity ENSG00000168754:95986580-97986580
chr2:96267221-96267372	2	96267222	96267372	ENSG00000168758	protein_coding	ENST00000897294	96869048	601751.000000	proximity ENSG00000168758:95869048-97869048
chr2:96267221-96267372	2	96267222	96267372	ENSG00000168763	protein_coding	ENST00000305510	96816268	548971.000000	proximity ENSG00000168763:95816268-97816268
chr2:96267221-96267372	2	96267222	96267372	ENSG00000174501	protein_coding	ENST00000295246	95991824	275473.000000	proximity ENSG00000174501:94991824-96991824
chr2:96267221-96267372	2	96267222	96267372	ENSG00000186281	protein_coding	ENST00000862208	96034966	232331.000000	proximity ENSG00000186281:95034966-97034966
chr2:96267221-96267372	2	96267222	96267372	ENSG00000188886	protein_coding	ENST00000867255	96138564	128733.000000	proximity ENSG00000188886:95138564-97138564
chr2:96267221-96267372	2	96267222	96267372	ENSG00000196843	protein_coding	ENST00000454558	96537345	270048.000000	proximity ENSG00000196843:95537345-97537345
chr2:96267221-96267372	2	96267222	96267372	ENSG00000198885	protein_coding	ENST00000361124	96326223	58926.000000	proximity ENSG00000198885:95326223-97326223
chr2:96267221-96267372	2	96267222	96267372	ENSG00000213337	protein_coding	ENST00000393537	96858016	590719.000000	proximity ENSG00000213337:95858016-97858016
chr2:96267221-96267372	2	96267222	96267372	ENSG00000249715	protein_coding	ENST00000623019	96642837	375540.000000	proximity ENSG00000249715:95642837-97642837
chr2:96267221-96267372	2	96267222	96267372	ENSG00000274286	protein_coding	ENST00000620793	96116571	150726.000000	proximity ENSG00000274286:95116571-97116571
chr2:96267821-96267972	2	96267822	96267972	ENSG00000084090	protein_coding	ENST00000869793	96208827	59070.000000	proximity ENSG00000084090:95208827-97208827
chr2:96267821-96267972	2	96267822	96267972	ENSG00000114982	protein_coding	ENST00000948575	96637973	370076.000000	proximity ENSG00000114982:95637973-97637973
chr2:96267821-96267972	2	96267822	96267972	ENSG00000114988	protein_coding	ENST00000970312	96740070	472173.000000	proximity ENSG00000114988:95740070-97740070
chr2:96267821-96267972	2	96267822	96267972	ENSG00000115041	protein_coding	ENST00000873168	95297373	970524.000000	proximity ENSG00000115041:94297373-96297373
chr2:96267821-96267972	2	96267822	96267972	ENSG00000115042	protein_coding	ENST00000233379	95402708	865189.000000	proximity ENSG00000115042:94402708-96402708
chr2:96267821-96267972	2	96267822	96267972	ENSG00000121152	protein_coding	ENST00000240423	96335766	67869.000000	proximity ENSG00000121152:95335766-97335766
chr2:96267821-96267972	2	96267822	96267972	ENSG00000135956	protein_coding	ENST00000258439	96265997	1900.000000	proximity ENSG00000135956:95265997-97265997
chr2:96267821-96267972	2	96267822	96267972	ENSG00000135976	protein_coding	ENST00000652721	97113218	845321.000000	proximity ENSG00000135976:96113218-98113218
chr2:96267821-96267972	2	96267822	96267972	ENSG00000144010	protein_coding	ENST00000639673	95484754	783143.000000	proximity ENSG00000144010:94484754-96484754
chr2:96267821-96267972	2	96267822	96267972	ENSG00000144015	protein_coding	ENST00000272395	95592001	675896.000000	proximity ENSG00000144015:94592001-96592001
chr2:96267821-96267972	2	96267822	96267972	ENSG00000144021	protein_coding	ENST00000488633	96266225	1672.000000	proximity ENSG00000144021:95266225-97266225
chr2:96267821-96267972	2	96267822	96267972	ENSG00000144028	protein_coding	ENST00000323853	96305546	37649.000000	proximity ENSG00000144028:95305546-97305546
chr2:96267821-96267972	2	96267822	96267972	ENSG00000144199	protein_coding	ENST00000954028	97094881	826984.000000	proximity ENSG00000144199:96094881-98094881
chr2:96267821-96267972	2	96267822	96267972	ENSG00000155066	protein_coding	ENST00000873399	95274492	993405.000000	proximity ENSG00000155066:94274492-96274492
chr2:96267821-96267972	2	96267822	96267972	ENSG00000158050	protein_coding	ENST00000718436	96145440	122457.000000	proximity ENSG00000158050:95145440-97145440
chr2:96267821-96267972	2	96267822	96267972	ENSG00000158158	protein_coding	ENST00000930282	96760898	493001.000000	proximity ENSG00000158158:95760898-97760898
chr2:96267821-96267972	2	96267822	96267972	ENSG00000163121	protein_coding	ENST00000905950	96508153	240256.000000	proximity ENSG00000163121:95508153-97508153
chr2:96267821-96267972	2	96267822	96267972	ENSG00000163126	protein_coding	ENST00000962363	96844022	576125.000000	proximity ENSG00000163126:95844022-97844022
chr2:96267821-96267972	2	96267822	96267972	ENSG00000168754	protein_coding	ENST00000490605	96986580	718683.000000	proximity ENSG00000168754:95986580-97986580
chr2:96267821-96267972	2	96267822	96267972	ENSG00000168758	protein_coding	ENST00000897294	96869048	601151.000000	proximity ENSG00000168758:95869048-97869048
chr2:96267821-96267972	2	96267822	96267972	ENSG00000168763	protein_coding	ENST00000305510	96816268	548371.000000	proximity ENSG00000168763:95816268-97816268
chr2:96267821-96267972	2	96267822	96267972	ENSG00000174501	protein_coding	ENST00000295246	95991824	276073.000000	proximity ENSG00000174501:94991824-96991824
chr2:96267821-96267972	2	96267822	96267972	ENSG00000186281	protein_coding	ENST00000862208	96034966	232931.000000	proximity ENSG00000186281:95034966-97034966
chr2:96267821-96267972	2	96267822	96267972	ENSG00000188886	protein_coding	ENST00000867255	96138564	129333.000000	proximity ENSG00000188886:95138564-97138564
chr2:96267821-96267972	2	96267822	96267972	ENSG00000196843	protein_coding	ENST00000454558	96537345	269448.000000	proximity ENSG00000196843:95537345-97537345
chr2:96267821-96267972	2	96267822	96267972	ENSG00000198885	protein_coding	ENST00000361124	96326223	58326.000000	proximity ENSG00000198885:95326223-97326223
chr2:96267821-96267972	2	96267822	96267972	ENSG00000213337	protein_coding	ENST00000393537	96858016	590119.000000	proximity ENSG00000213337:95858016-97858016
chr2:96267821-96267972	2	96267822	96267972	ENSG00000249715	protein_coding	ENST00000623019	96642837	374940.000000	proximity ENSG00000249715:95642837-97642837
chr2:96267821-96267972	2	96267822	96267972	ENSG00000274286	protein_coding	ENST00000620793	96116571	151326.000000	proximity ENSG00000274286:95116571-97116571
chr2:96272106-96272257	2	96272107	96272257	ENSG00000084090	protein_coding	ENST00000869793	96208827	63355.000000	proximity ENSG00000084090:95208827-97208827
chr2:96272106-96272257	2	96272107	96272257	ENSG00000114982	protein_coding	ENST00000948575	96637973	365791.000000	proximity ENSG00000114982:95637973-97637973
chr2:96272106-96272257	2	96272107	96272257	ENSG00000114988	protein_coding	ENST00000970312	96740070	467888.000000	proximity ENSG00000114988:95740070-97740070
chr2:96272106-96272257	2	96272107	96272257	ENSG00000115041	protein_coding	ENST00000873168	95297373	974809.000000	proximity ENSG00000115041:94297373-96297373
chr2:96272106-96272257	2	96272107	96272257	ENSG00000115042	protein_coding	ENST00000233379	95402708	869474.000000	proximity ENSG00000115042:94402708-96402708
chr2:96272106-96272257	2	96272107	96272257	ENSG00000121152	protein_coding	ENST00000240423	96335766	63584.000000	proximity ENSG00000121152:95335766-97335766
chr2:96272106-96272257	2	96272107	96272257	ENSG00000135956	protein_coding	ENST00000258439	96265997	6185.000000	proximity ENSG00000135956:95265997-97265997
chr2:96272106-96272257	2	96272107	96272257	ENSG00000135976	protein_coding	ENST00000652721	97113218	841036.000000	proximity ENSG00000135976:96113218-98113218
chr2:96272106-96272257	2	96272107	96272257	ENSG00000144010	protein_coding	ENST00000639673	95484754	787428.000000	proximity ENSG00000144010:94484754-96484754
chr2:96272106-96272257	2	96272107	96272257	ENSG00000144015	protein_coding	ENST00000272395	95592001	680181.000000	proximity ENSG00000144015:94592001-96592001
chr2:96272106-96272257	2	96272107	96272257	ENSG00000144021	protein_coding	ENST00000488633	96266225	5957.000000	proximity ENSG00000144021:95266225-97266225
chr2:96272106-96272257	2	96272107	96272257	ENSG00000144028	protein_coding	ENST00000323853	96305546	33364.000000	proximity ENSG00000144028:95305546-97305546
chr2:96272106-96272257	2	96272107	96272257	ENSG00000144199	protein_coding	ENST00000954028	97094881	822699.000000	proximity ENSG00000144199:96094881-98094881
chr2:96272106-96272257	2	96272107	96272257	ENSG00000155066	protein_coding	ENST00000873399	95274492	997690.000000	proximity ENSG00000155066:94274492-96274492
chr2:96272106-96272257	2	96272107	96272257	ENSG00000158050	protein_coding	ENST00000718436	96145440	126742.000000	proximity ENSG00000158050:95145440-97145440
chr2:96272106-96272257	2	96272107	96272257	ENSG00000158158	protein_coding	ENST00000930282	96760898	488716.000000	proximity ENSG00000158158:95760898-97760898
chr2:96272106-96272257	2	96272107	96272257	ENSG00000163121	protein_coding	ENST00000905950	96508153	235971.000000	proximity ENSG00000163121:95508153-97508153
chr2:96272106-96272257	2	96272107	96272257	ENSG00000163126	protein_coding	ENST00000962363	96844022	571840.000000	proximity ENSG00000163126:95844022-97844022
chr2:96272106-96272257	2	96272107	96272257	ENSG00000168754	protein_coding	ENST00000490605	96986580	714398.000000	proximity ENSG00000168754:95986580-97986580
chr2:96272106-96272257	2	96272107	96272257	ENSG00000168758	protein_coding	ENST00000897294	96869048	596866.000000	proximity ENSG00000168758:95869048-97869048
chr2:96272106-96272257	2	96272107	96272257	ENSG00000168763	protein_coding	ENST00000305510	96816268	544086.000000	proximity ENSG00000168763:95816268-97816268
chr2:96272106-96272257	2	96272107	96272257	ENSG00000174501	protein_coding	ENST00000295246	95991824	280358.000000	proximity ENSG00000174501:94991824-96991824
chr2:96272106-96272257	2	96272107	96272257	ENSG00000186281	protein_coding	ENST00000862208	96034966	237216.000000	proximity ENSG00000186281:95034966-97034966
chr2:96272106-96272257	2	96272107	96272257	ENSG00000188886	protein_coding	ENST00000867255	96138564	133618.000000	proximity ENSG00000188886:95138564-97138564
chr2:96272106-96272257	2	96272107	96272257	ENSG00000196843	protein_coding	ENST00000454558	96537345	265163.000000	proximity ENSG00000196843:95537345-97537345
chr2:96272106-96272257	2	96272107	96272257	ENSG00000198885	protein_coding	ENST00000361124	96326223	54041.000000	proximity ENSG00000198885:95326223-97326223
chr2:96272106-96272257	2	96272107	96272257	ENSG00000213337	protein_coding	ENST00000393537	96858016	585834.000000	proximity ENSG00000213337:95858016-97858016
chr2:96272106-96272257	2	96272107	96272257	ENSG00000249715	protein_coding	ENST00000623019	96642837	370655.000000	proximity ENSG00000249715:95642837-97642837
chr2:96272106-96272257	2	96272107	96272257	ENSG00000274286	protein_coding	ENST00000620793	96116571	155611.000000	proximity ENSG00000274286:95116571-97116571
chr2:9627470-9627621	2	9627471	9627621	ENSG00000115738	protein_coding	ENST00000234091	8678845	948701.000000	proximity ENSG00000115738:7678845-9678845
chr2:9627470-9627621	2	9627471	9627621	ENSG00000115750	protein_coding	ENST00000944452	9843471	215925.000000	proximity ENSG00000115750:8843471-10843471
chr2:9627470-9627621	2	9627471	9627621	ENSG00000115756	protein_coding	ENST00000926829	10418024	790478.000000	proximity ENSG00000115756:9418024-11418024
chr2:9627470-9627621	2	9627471	9627621	ENSG00000115758	protein_coding	ENST00000926729	10448012	820466.000000	proximity ENSG00000115758:9448012-11448012
chr2:9627470-9627621	2	9627471	9627621	ENSG00000119185	protein_coding	ENST00000360635	9423229	204317.000000	proximity ENSG00000119185:8423229-10423229
chr2:9627470-9627621	2	9627471	9627621	ENSG00000119203	protein_coding	ENST00000460593	9423884	203662.000000	proximity ENSG00000119203:8423884-10423884
chr2:9627470-9627621	2	9627471	9627621	ENSG00000134308	protein_coding	ENST00000862425	9639472	11926.000000	proximity ENSG00000134308:8639472-10639472
chr2:9627470-9627621	2	9627471	9627621	ENSG00000134313	protein_coding	ENST00000689369	8837615	789931.000000	proximity ENSG00000134313:7837615-9837615
chr2:9627470-9627621	2	9627471	9627621	ENSG00000134317	protein_coding	ENST00000324907	9951693	324147.000000	proximity ENSG00000134317:8951693-10951693
chr2:9627470-9627621	2	9627471	9627621	ENSG00000134330	protein_coding	ENST00000497473	9474551	152995.000000	proximity ENSG00000134330:8474551-10474551
chr2:9627470-9627621	2	9627471	9627621	ENSG00000143797	protein_coding	ENST00000305997	9003684	623862.000000	proximity ENSG00000143797:8003684-10003684
chr2:9627470-9627621	2	9627471	9627621	ENSG00000151693	protein_coding	ENST00000865541	9206841	420705.000000	proximity ENSG00000151693:8206841-10206841
chr2:9627470-9627621	2	9627471	9627621	ENSG00000151694	protein_coding	ENST00000699324	9555848	71698.000000	proximity ENSG00000151694:8555848-10555848
chr2:9627470-9627621	2	9627471	9627621	ENSG00000171848	protein_coding	ENST00000360566	10122328	494782.000000	proximity ENSG00000171848:9122328-11122328
chr2:9627470-9627621	2	9627471	9627621	ENSG00000172059	protein_coding	ENST00000305883	10043550	416004.000000	proximity ENSG00000172059:9043550-11043550
chr2:9627470-9627621	2	9627471	9627621	ENSG00000205795	protein_coding	ENST00000381813	10080411	452865.000000	proximity ENSG00000205795:9080411-11080411
chr2:9629330-9629481	2	9629331	9629481	ENSG00000115738	protein_coding	ENST00000234091	8678845	950561.000000	proximity ENSG00000115738:7678845-9678845
chr2:9629330-9629481	2	9629331	9629481	ENSG00000115750	protein_coding	ENST00000944452	9843471	214065.000000	proximity ENSG00000115750:8843471-10843471
chr2:9629330-9629481	2	9629331	9629481	ENSG00000115756	protein_coding	ENST00000926829	10418024	788618.000000	proximity ENSG00000115756:9418024-11418024
chr2:9629330-9629481	2	9629331	9629481	ENSG00000115758	protein_coding	ENST00000926729	10448012	818606.000000	proximity ENSG00000115758:9448012-11448012
chr2:9629330-9629481	2	9629331	9629481	ENSG00000119185	protein_coding	ENST00000360635	9423229	206177.000000	proximity ENSG00000119185:8423229-10423229
chr2:9629330-9629481	2	9629331	9629481	ENSG00000119203	protein_coding	ENST00000460593	9423884	205522.000000	proximity ENSG00000119203:8423884-10423884
chr2:9629330-9629481	2	9629331	9629481	ENSG00000134308	protein_coding	ENST00000862425	9639472	10066.000000	proximity ENSG00000134308:8639472-10639472
chr2:9629330-9629481	2	9629331	9629481	ENSG00000134313	protein_coding	ENST00000689369	8837615	791791.000000	proximity ENSG00000134313:7837615-9837615
chr2:9629330-9629481	2	9629331	9629481	ENSG00000134317	protein_coding	ENST00000324907	9951693	322287.000000	proximity ENSG00000134317:8951693-10951693
chr2:9629330-9629481	2	9629331	9629481	ENSG00000134330	protein_coding	ENST00000497473	9474551	154855.000000	proximity ENSG00000134330:8474551-10474551
chr2:9629330-9629481	2	9629331	9629481	ENSG00000143797	protein_coding	ENST00000305997	9003684	625722.000000	proximity ENSG00000143797:8003684-10003684
chr2:9629330-9629481	2	9629331	9629481	ENSG00000151693	protein_coding	ENST00000865541	9206841	422565.000000	proximity ENSG00000151693:8206841-10206841
chr2:9629330-9629481	2	9629331	9629481	ENSG00000151694	protein_coding	ENST00000699324	9555848	73558.000000	proximity ENSG00000151694:8555848-10555848
chr2:9629330-9629481	2	9629331	9629481	ENSG00000171848	protein_coding	ENST00000360566	10122328	492922.000000	proximity ENSG00000171848:9122328-11122328
chr2:9629330-9629481	2	9629331	9629481	ENSG00000172059	protein_coding	ENST00000305883	10043550	414144.000000	proximity ENSG00000172059:9043550-11043550
chr2:9629330-9629481	2	9629331	9629481	ENSG00000205795	protein_coding	ENST00000381813	10080411	451005.000000	proximity ENSG00000205795:9080411-11080411
chr2:9629515-9629666	2	9629516	9629666	ENSG00000115738	protein_coding	ENST00000234091	8678845	950746.000000	proximity ENSG00000115738:7678845-9678845
chr2:9629515-9629666	2	9629516	9629666	ENSG00000115750	protein_coding	ENST00000944452	9843471	213880.000000	proximity ENSG00000115750:8843471-10843471
chr2:9629515-9629666	2	9629516	9629666	ENSG00000115756	protein_coding	ENST00000926829	10418024	788433.000000	proximity ENSG00000115756:9418024-11418024
chr2:9629515-9629666	2	9629516	9629666	ENSG00000115758	protein_coding	ENST00000926729	10448012	818421.000000	proximity ENSG00000115758:9448012-11448012
chr2:9629515-9629666	2	9629516	9629666	ENSG00000119185	protein_coding	ENST00000360635	9423229	206362.000000	proximity ENSG00000119185:8423229-10423229
chr2:9629515-9629666	2	9629516	9629666	ENSG00000119203	protein_coding	ENST00000460593	9423884	205707.000000	proximity ENSG00000119203:8423884-10423884
chr2:9629515-9629666	2	9629516	9629666	ENSG00000134308	protein_coding	ENST00000862425	9639472	9881.000000	proximity ENSG00000134308:8639472-10639472
chr2:9629515-9629666	2	9629516	9629666	ENSG00000134313	protein_coding	ENST00000689369	8837615	791976.000000	proximity ENSG00000134313:7837615-9837615
chr2:9629515-9629666	2	9629516	9629666	ENSG00000134317	protein_coding	ENST00000324907	9951693	322102.000000	proximity ENSG00000134317:8951693-10951693
chr2:9629515-9629666	2	9629516	9629666	ENSG00000134330	protein_coding	ENST00000497473	9474551	155040.000000	proximity ENSG00000134330:8474551-10474551
chr2:9629515-9629666	2	9629516	9629666	ENSG00000143797	protein_coding	ENST00000305997	9003684	625907.000000	proximity ENSG00000143797:8003684-10003684
chr2:9629515-9629666	2	9629516	9629666	ENSG00000151693	protein_coding	ENST00000865541	9206841	422750.000000	proximity ENSG00000151693:8206841-10206841
chr2:9629515-9629666	2	9629516	9629666	ENSG00000151694	protein_coding	ENST00000699324	9555848	73743.000000	proximity ENSG00000151694:8555848-10555848
chr2:9629515-9629666	2	9629516	9629666	ENSG00000171848	protein_coding	ENST00000360566	10122328	492737.000000	proximity ENSG00000171848:9122328-11122328
chr2:9629515-9629666	2	9629516	9629666	ENSG00000172059	protein_coding	ENST00000305883	10043550	413959.000000	proximity ENSG00000172059:9043550-11043550
chr2:9629515-9629666	2	9629516	9629666	ENSG00000205795	protein_coding	ENST00000381813	10080411	450820.000000	proximity ENSG00000205795:9080411-11080411
chr2:9629790-9629941	2	9629791	9629941	ENSG00000115738	protein_coding	ENST00000234091	8678845	951021.000000	proximity ENSG00000115738:7678845-9678845
chr2:9629790-9629941	2	9629791	9629941	ENSG00000115750	protein_coding	ENST00000944452	9843471	213605.000000	proximity ENSG00000115750:8843471-10843471
chr2:9629790-9629941	2	9629791	9629941	ENSG00000115756	protein_coding	ENST00000926829	10418024	788158.000000	proximity ENSG00000115756:9418024-11418024
chr2:9629790-9629941	2	9629791	9629941	ENSG00000115758	protein_coding	ENST00000926729	10448012	818146.000000	proximity ENSG00000115758:9448012-11448012
chr2:9629790-9629941	2	9629791	9629941	ENSG00000119185	protein_coding	ENST00000360635	9423229	206637.000000	proximity ENSG00000119185:8423229-10423229
chr2:9629790-9629941	2	9629791	9629941	ENSG00000119203	protein_coding	ENST00000460593	9423884	205982.000000	proximity ENSG00000119203:8423884-10423884
chr2:9629790-9629941	2	9629791	9629941	ENSG00000134308	protein_coding	ENST00000862425	9639472	9606.000000	proximity ENSG00000134308:8639472-10639472
chr2:9629790-9629941	2	9629791	9629941	ENSG00000134313	protein_coding	ENST00000689369	8837615	792251.000000	proximity ENSG00000134313:7837615-9837615
chr2:9629790-9629941	2	9629791	9629941	ENSG00000134317	protein_coding	ENST00000324907	9951693	321827.000000	proximity ENSG00000134317:8951693-10951693
chr2:9629790-9629941	2	9629791	9629941	ENSG00000134330	protein_coding	ENST00000497473	9474551	155315.000000	proximity ENSG00000134330:8474551-10474551
chr2:9629790-9629941	2	9629791	9629941	ENSG00000143797	protein_coding	ENST00000305997	9003684	626182.000000	proximity ENSG00000143797:8003684-10003684
chr2:9629790-9629941	2	9629791	9629941	ENSG00000151693	protein_coding	ENST00000865541	9206841	423025.000000	proximity ENSG00000151693:8206841-10206841
chr2:9629790-9629941	2	9629791	9629941	ENSG00000151694	protein_coding	ENST00000699324	9555848	74018.000000	proximity ENSG00000151694:8555848-10555848
chr2:9629790-9629941	2	9629791	9629941	ENSG00000171848	protein_coding	ENST00000360566	10122328	492462.000000	proximity ENSG00000171848:9122328-11122328
chr2:9629790-9629941	2	9629791	9629941	ENSG00000172059	protein_coding	ENST00000305883	10043550	413684.000000	proximity ENSG00000172059:9043550-11043550
chr2:9629790-9629941	2	9629791	9629941	ENSG00000205795	protein_coding	ENST00000381813	10080411	450545.000000	proximity ENSG00000205795:9080411-11080411
chr2:96305006-96305157	2	96305007	96305157	ENSG00000084090	protein_coding	ENST00000869793	96208827	96255.000000	proximity ENSG00000084090:95208827-97208827
chr2:96305006-96305157	2	96305007	96305157	ENSG00000114982	protein_coding	ENST00000948575	96637973	332891.000000	proximity ENSG00000114982:95637973-97637973
chr2:96305006-96305157	2	96305007	96305157	ENSG00000114988	protein_coding	ENST00000970312	96740070	434988.000000	proximity ENSG00000114988:95740070-97740070
chr2:96305006-96305157	2	96305007	96305157	ENSG00000115042	protein_coding	ENST00000233379	95402708	902374.000000	proximity ENSG00000115042:94402708-96402708
chr2:96305006-96305157	2	96305007	96305157	ENSG00000121152	protein_coding	ENST00000240423	96335766	30684.000000	proximity ENSG00000121152:95335766-97335766
chr2:96305006-96305157	2	96305007	96305157	ENSG00000135956	protein_coding	ENST00000258439	96265997	39085.000000	proximity ENSG00000135956:95265997-97265997
chr2:96305006-96305157	2	96305007	96305157	ENSG00000135976	protein_coding	ENST00000652721	97113218	808136.000000	proximity ENSG00000135976:96113218-98113218
chr2:96305006-96305157	2	96305007	96305157	ENSG00000144010	protein_coding	ENST00000639673	95484754	820328.000000	proximity ENSG00000144010:94484754-96484754
chr2:96305006-96305157	2	96305007	96305157	ENSG00000144015	protein_coding	ENST00000272395	95592001	713081.000000	proximity ENSG00000144015:94592001-96592001
chr2:96305006-96305157	2	96305007	96305157	ENSG00000144021	protein_coding	ENST00000488633	96266225	38857.000000	proximity ENSG00000144021:95266225-97266225
chr2:96305006-96305157	2	96305007	96305157	ENSG00000144028	protein_coding	ENST00000323853	96305546	464.000000	proximity ENSG00000144028:95305546-97305546
chr2:96305006-96305157	2	96305007	96305157	ENSG00000144199	protein_coding	ENST00000954028	97094881	789799.000000	proximity ENSG00000144199:96094881-98094881
chr2:96305006-96305157	2	96305007	96305157	ENSG00000158050	protein_coding	ENST00000718436	96145440	159642.000000	proximity ENSG00000158050:95145440-97145440
chr2:96305006-96305157	2	96305007	96305157	ENSG00000158158	protein_coding	ENST00000930282	96760898	455816.000000	proximity ENSG00000158158:95760898-97760898
chr2:96305006-96305157	2	96305007	96305157	ENSG00000163121	protein_coding	ENST00000905950	96508153	203071.000000	proximity ENSG00000163121:95508153-97508153
chr2:96305006-96305157	2	96305007	96305157	ENSG00000163126	protein_coding	ENST00000962363	96844022	538940.000000	proximity ENSG00000163126:95844022-97844022
chr2:96305006-96305157	2	96305007	96305157	ENSG00000168754	protein_coding	ENST00000490605	96986580	681498.000000	proximity ENSG00000168754:95986580-97986580
chr2:96305006-96305157	2	96305007	96305157	ENSG00000168758	protein_coding	ENST00000897294	96869048	563966.000000	proximity ENSG00000168758:95869048-97869048
chr2:96305006-96305157	2	96305007	96305157	ENSG00000168763	protein_coding	ENST00000305510	96816268	511186.000000	proximity ENSG00000168763:95816268-97816268
chr2:96305006-96305157	2	96305007	96305157	ENSG00000174501	protein_coding	ENST00000295246	95991824	313258.000000	proximity ENSG00000174501:94991824-96991824
chr2:96305006-96305157	2	96305007	96305157	ENSG00000186281	protein_coding	ENST00000862208	96034966	270116.000000	proximity ENSG00000186281:95034966-97034966
chr2:96305006-96305157	2	96305007	96305157	ENSG00000188886	protein_coding	ENST00000867255	96138564	166518.000000	proximity ENSG00000188886:95138564-97138564
chr2:96305006-96305157	2	96305007	96305157	ENSG00000196843	protein_coding	ENST00000454558	96537345	232263.000000	proximity ENSG00000196843:95537345-97537345
chr2:96305006-96305157	2	96305007	96305157	ENSG00000198885	protein_coding	ENST00000361124	96326223	21141.000000	proximity ENSG00000198885:95326223-97326223
chr2:96305006-96305157	2	96305007	96305157	ENSG00000213337	protein_coding	ENST00000393537	96858016	552934.000000	proximity ENSG00000213337:95858016-97858016
chr2:96305006-96305157	2	96305007	96305157	ENSG00000249715	protein_coding	ENST00000623019	96642837	337755.000000	proximity ENSG00000249715:95642837-97642837
chr2:96305006-96305157	2	96305007	96305157	ENSG00000274286	protein_coding	ENST00000620793	96116571	188511.000000	proximity ENSG00000274286:95116571-97116571
chr2:96305161-96305312	2	96305162	96305312	ENSG00000084090	protein_coding	ENST00000869793	96208827	96410.000000	proximity ENSG00000084090:95208827-97208827
chr2:96305161-96305312	2	96305162	96305312	ENSG00000114982	protein_coding	ENST00000948575	96637973	332736.000000	proximity ENSG00000114982:95637973-97637973
chr2:96305161-96305312	2	96305162	96305312	ENSG00000114988	protein_coding	ENST00000970312	96740070	434833.000000	proximity ENSG00000114988:95740070-97740070
chr2:96305161-96305312	2	96305162	96305312	ENSG00000115042	protein_coding	ENST00000233379	95402708	902529.000000	proximity ENSG00000115042:94402708-96402708
chr2:96305161-96305312	2	96305162	96305312	ENSG00000121152	protein_coding	ENST00000240423	96335766	30529.000000	proximity ENSG00000121152:95335766-97335766
chr2:96305161-96305312	2	96305162	96305312	ENSG00000135956	protein_coding	ENST00000258439	96265997	39240.000000	proximity ENSG00000135956:95265997-97265997
chr2:96305161-96305312	2	96305162	96305312	ENSG00000135976	protein_coding	ENST00000652721	97113218	807981.000000	proximity ENSG00000135976:96113218-98113218
chr2:96305161-96305312	2	96305162	96305312	ENSG00000144010	protein_coding	ENST00000639673	95484754	820483.000000	proximity ENSG00000144010:94484754-96484754
chr2:96305161-96305312	2	96305162	96305312	ENSG00000144015	protein_coding	ENST00000272395	95592001	713236.000000	proximity ENSG00000144015:94592001-96592001
chr2:96305161-96305312	2	96305162	96305312	ENSG00000144021	protein_coding	ENST00000488633	96266225	39012.000000	proximity ENSG00000144021:95266225-97266225
chr2:96305161-96305312	2	96305162	96305312	ENSG00000144028	protein_coding	ENST00000323853	96305546	309.000000	proximity ENSG00000144028:95305546-97305546
chr2:96305161-96305312	2	96305162	96305312	ENSG00000144199	protein_coding	ENST00000954028	97094881	789644.000000	proximity ENSG00000144199:96094881-98094881
chr2:96305161-96305312	2	96305162	96305312	ENSG00000158050	protein_coding	ENST00000718436	96145440	159797.000000	proximity ENSG00000158050:95145440-97145440
chr2:96305161-96305312	2	96305162	96305312	ENSG00000158158	protein_coding	ENST00000930282	96760898	455661.000000	proximity ENSG00000158158:95760898-97760898
chr2:96305161-96305312	2	96305162	96305312	ENSG00000163121	protein_coding	ENST00000905950	96508153	202916.000000	proximity ENSG00000163121:95508153-97508153
chr2:96305161-96305312	2	96305162	96305312	ENSG00000163126	protein_coding	ENST00000962363	96844022	538785.000000	proximity ENSG00000163126:95844022-97844022
chr2:96305161-96305312	2	96305162	96305312	ENSG00000168754	protein_coding	ENST00000490605	96986580	681343.000000	proximity ENSG00000168754:95986580-97986580
chr2:96305161-96305312	2	96305162	96305312	ENSG00000168758	protein_coding	ENST00000897294	96869048	563811.000000	proximity ENSG00000168758:95869048-97869048
chr2:96305161-96305312	2	96305162	96305312	ENSG00000168763	protein_coding	ENST00000305510	96816268	511031.000000	proximity ENSG00000168763:95816268-97816268
chr2:96305161-96305312	2	96305162	96305312	ENSG00000174501	protein_coding	ENST00000295246	95991824	313413.000000	proximity ENSG00000174501:94991824-96991824
chr2:96305161-96305312	2	96305162	96305312	ENSG00000186281	protein_coding	ENST00000862208	96034966	270271.000000	proximity ENSG00000186281:95034966-97034966
chr2:96305161-96305312	2	96305162	96305312	ENSG00000188886	protein_coding	ENST00000867255	96138564	166673.000000	proximity ENSG00000188886:95138564-97138564
chr2:96305161-96305312	2	96305162	96305312	ENSG00000196843	protein_coding	ENST00000454558	96537345	232108.000000	proximity ENSG00000196843:95537345-97537345
chr2:96305161-96305312	2	96305162	96305312	ENSG00000198885	protein_coding	ENST00000361124	96326223	20986.000000	proximity ENSG00000198885:95326223-97326223
chr2:96305161-96305312	2	96305162	96305312	ENSG00000213337	protein_coding	ENST00000393537	96858016	552779.000000	proximity ENSG00000213337:95858016-97858016
chr2:96305161-96305312	2	96305162	96305312	ENSG00000249715	protein_coding	ENST00000623019	96642837	337600.000000	proximity ENSG00000249715:95642837-97642837
chr2:96305161-96305312	2	96305162	96305312	ENSG00000274286	protein_coding	ENST00000620793	96116571	188666.000000	proximity ENSG00000274286:95116571-97116571
chr2:96305801-96305952	2	96305802	96305952	ENSG00000084090	protein_coding	ENST00000869793	96208827	97050.000000	proximity ENSG00000084090:95208827-97208827
chr2:96305801-96305952	2	96305802	96305952	ENSG00000114982	protein_coding	ENST00000948575	96637973	332096.000000	proximity ENSG00000114982:95637973-97637973
chr2:96305801-96305952	2	96305802	96305952	ENSG00000114988	protein_coding	ENST00000970312	96740070	434193.000000	proximity ENSG00000114988:95740070-97740070
chr2:96305801-96305952	2	96305802	96305952	ENSG00000115042	protein_coding	ENST00000233379	95402708	903169.000000	proximity ENSG00000115042:94402708-96402708
chr2:96305801-96305952	2	96305802	96305952	ENSG00000121152	protein_coding	ENST00000240423	96335766	29889.000000	proximity ENSG00000121152:95335766-97335766
chr2:96305801-96305952	2	96305802	96305952	ENSG00000135956	protein_coding	ENST00000258439	96265997	39880.000000	proximity ENSG00000135956:95265997-97265997
chr2:96305801-96305952	2	96305802	96305952	ENSG00000135976	protein_coding	ENST00000652721	97113218	807341.000000	proximity ENSG00000135976:96113218-98113218
chr2:96305801-96305952	2	96305802	96305952	ENSG00000144010	protein_coding	ENST00000639673	95484754	821123.000000	proximity ENSG00000144010:94484754-96484754
chr2:96305801-96305952	2	96305802	96305952	ENSG00000144015	protein_coding	ENST00000272395	95592001	713876.000000	proximity ENSG00000144015:94592001-96592001
chr2:96305801-96305952	2	96305802	96305952	ENSG00000144021	protein_coding	ENST00000488633	96266225	39652.000000	proximity ENSG00000144021:95266225-97266225
chr2:96305801-96305952	2	96305802	96305952	ENSG00000144028	protein_coding	ENST00000323853	96305546	331.000000	proximity ENSG00000144028:95305546-97305546
chr2:96305801-96305952	2	96305802	96305952	ENSG00000144199	protein_coding	ENST00000954028	97094881	789004.000000	proximity ENSG00000144199:96094881-98094881
chr2:96305801-96305952	2	96305802	96305952	ENSG00000158050	protein_coding	ENST00000718436	96145440	160437.000000	proximity ENSG00000158050:95145440-97145440
chr2:96305801-96305952	2	96305802	96305952	ENSG00000158158	protein_coding	ENST00000930282	96760898	455021.000000	proximity ENSG00000158158:95760898-97760898
chr2:96305801-96305952	2	96305802	96305952	ENSG00000163121	protein_coding	ENST00000905950	96508153	202276.000000	proximity ENSG00000163121:95508153-97508153
chr2:96305801-96305952	2	96305802	96305952	ENSG00000163126	protein_coding	ENST00000962363	96844022	538145.000000	proximity ENSG00000163126:95844022-97844022
chr2:96305801-96305952	2	96305802	96305952	ENSG00000168754	protein_coding	ENST00000490605	96986580	680703.000000	proximity ENSG00000168754:95986580-97986580
chr2:96305801-96305952	2	96305802	96305952	ENSG00000168758	protein_coding	ENST00000897294	96869048	563171.000000	proximity ENSG00000168758:95869048-97869048
chr2:96305801-96305952	2	96305802	96305952	ENSG00000168763	protein_coding	ENST00000305510	96816268	510391.000000	proximity ENSG00000168763:95816268-97816268
chr2:96305801-96305952	2	96305802	96305952	ENSG00000174501	protein_coding	ENST00000295246	95991824	314053.000000	proximity ENSG00000174501:94991824-96991824
chr2:96305801-96305952	2	96305802	96305952	ENSG00000186281	protein_coding	ENST00000862208	96034966	270911.000000	proximity ENSG00000186281:95034966-97034966
chr2:96305801-96305952	2	96305802	96305952	ENSG00000188886	protein_coding	ENST00000867255	96138564	167313.000000	proximity ENSG00000188886:95138564-97138564
chr2:96305801-96305952	2	96305802	96305952	ENSG00000196843	protein_coding	ENST00000454558	96537345	231468.000000	proximity ENSG00000196843:95537345-97537345
chr2:96305801-96305952	2	96305802	96305952	ENSG00000198885	protein_coding	ENST00000361124	96326223	20346.000000	proximity ENSG00000198885:95326223-97326223
chr2:96305801-96305952	2	96305802	96305952	ENSG00000213337	protein_coding	ENST00000393537	96858016	552139.000000	proximity ENSG00000213337:95858016-97858016
chr2:96305801-96305952	2	96305802	96305952	ENSG00000249715	protein_coding	ENST00000623019	96642837	336960.000000	proximity ENSG00000249715:95642837-97642837
chr2:96305801-96305952	2	96305802	96305952	ENSG00000274286	protein_coding	ENST00000620793	96116571	189306.000000	proximity ENSG00000274286:95116571-97116571
chr2:9631435-9631586	2	9631436	9631586	ENSG00000115738	protein_coding	ENST00000234091	8678845	952666.000000	proximity ENSG00000115738:7678845-9678845
chr2:9631435-9631586	2	9631436	9631586	ENSG00000115750	protein_coding	ENST00000944452	9843471	211960.000000	proximity ENSG00000115750:8843471-10843471
chr2:9631435-9631586	2	9631436	9631586	ENSG00000115756	protein_coding	ENST00000926829	10418024	786513.000000	proximity ENSG00000115756:9418024-11418024
chr2:9631435-9631586	2	9631436	9631586	ENSG00000115758	protein_coding	ENST00000926729	10448012	816501.000000	proximity ENSG00000115758:9448012-11448012
chr2:9631435-9631586	2	9631436	9631586	ENSG00000119185	protein_coding	ENST00000360635	9423229	208282.000000	proximity ENSG00000119185:8423229-10423229
chr2:9631435-9631586	2	9631436	9631586	ENSG00000119203	protein_coding	ENST00000460593	9423884	207627.000000	proximity ENSG00000119203:8423884-10423884
chr2:9631435-9631586	2	9631436	9631586	ENSG00000134308	protein_coding	ENST00000862425	9639472	7961.000000	proximity ENSG00000134308:8639472-10639472
chr2:9631435-9631586	2	9631436	9631586	ENSG00000134313	protein_coding	ENST00000689369	8837615	793896.000000	proximity ENSG00000134313:7837615-9837615
chr2:9631435-9631586	2	9631436	9631586	ENSG00000134317	protein_coding	ENST00000324907	9951693	320182.000000	proximity ENSG00000134317:8951693-10951693
chr2:9631435-9631586	2	9631436	9631586	ENSG00000134330	protein_coding	ENST00000497473	9474551	156960.000000	proximity ENSG00000134330:8474551-10474551
chr2:9631435-9631586	2	9631436	9631586	ENSG00000143797	protein_coding	ENST00000305997	9003684	627827.000000	proximity ENSG00000143797:8003684-10003684
chr2:9631435-9631586	2	9631436	9631586	ENSG00000151693	protein_coding	ENST00000865541	9206841	424670.000000	proximity ENSG00000151693:8206841-10206841
chr2:9631435-9631586	2	9631436	9631586	ENSG00000151694	protein_coding	ENST00000699324	9555848	75663.000000	proximity ENSG00000151694:8555848-10555848
chr2:9631435-9631586	2	9631436	9631586	ENSG00000171848	protein_coding	ENST00000360566	10122328	490817.000000	proximity ENSG00000171848:9122328-11122328
chr2:9631435-9631586	2	9631436	9631586	ENSG00000172059	protein_coding	ENST00000305883	10043550	412039.000000	proximity ENSG00000172059:9043550-11043550
chr2:9631435-9631586	2	9631436	9631586	ENSG00000205795	protein_coding	ENST00000381813	10080411	448900.000000	proximity ENSG00000205795:9080411-11080411
chr2:96315266-96315417	2	96315267	96315417	ENSG00000084090	protein_coding	ENST00000869793	96208827	106515.000000	proximity ENSG00000084090:95208827-97208827
chr2:96315266-96315417	2	96315267	96315417	ENSG00000114982	protein_coding	ENST00000948575	96637973	322631.000000	proximity ENSG00000114982:95637973-97637973
chr2:96315266-96315417	2	96315267	96315417	ENSG00000114988	protein_coding	ENST00000970312	96740070	424728.000000	proximity ENSG00000114988:95740070-97740070
chr2:96315266-96315417	2	96315267	96315417	ENSG00000115042	protein_coding	ENST00000233379	95402708	912634.000000	proximity ENSG00000115042:94402708-96402708
chr2:96315266-96315417	2	96315267	96315417	ENSG00000121152	protein_coding	ENST00000240423	96335766	20424.000000	proximity ENSG00000121152:95335766-97335766
chr2:96315266-96315417	2	96315267	96315417	ENSG00000135956	protein_coding	ENST00000258439	96265997	49345.000000	proximity ENSG00000135956:95265997-97265997
chr2:96315266-96315417	2	96315267	96315417	ENSG00000135976	protein_coding	ENST00000652721	97113218	797876.000000	proximity ENSG00000135976:96113218-98113218
chr2:96315266-96315417	2	96315267	96315417	ENSG00000144010	protein_coding	ENST00000639673	95484754	830588.000000	proximity ENSG00000144010:94484754-96484754
chr2:96315266-96315417	2	96315267	96315417	ENSG00000144015	protein_coding	ENST00000272395	95592001	723341.000000	proximity ENSG00000144015:94592001-96592001
chr2:96315266-96315417	2	96315267	96315417	ENSG00000144021	protein_coding	ENST00000488633	96266225	49117.000000	proximity ENSG00000144021:95266225-97266225
chr2:96315266-96315417	2	96315267	96315417	ENSG00000144028	protein_coding	ENST00000323853	96305546	9796.000000	proximity ENSG00000144028:95305546-97305546
chr2:96315266-96315417	2	96315267	96315417	ENSG00000144199	protein_coding	ENST00000954028	97094881	779539.000000	proximity ENSG00000144199:96094881-98094881
chr2:96315266-96315417	2	96315267	96315417	ENSG00000158050	protein_coding	ENST00000718436	96145440	169902.000000	proximity ENSG00000158050:95145440-97145440
chr2:96315266-96315417	2	96315267	96315417	ENSG00000158158	protein_coding	ENST00000930282	96760898	445556.000000	proximity ENSG00000158158:95760898-97760898
chr2:96315266-96315417	2	96315267	96315417	ENSG00000163121	protein_coding	ENST00000905950	96508153	192811.000000	proximity ENSG00000163121:95508153-97508153
chr2:96315266-96315417	2	96315267	96315417	ENSG00000163126	protein_coding	ENST00000962363	96844022	528680.000000	proximity ENSG00000163126:95844022-97844022
chr2:96315266-96315417	2	96315267	96315417	ENSG00000168754	protein_coding	ENST00000490605	96986580	671238.000000	proximity ENSG00000168754:95986580-97986580
chr2:96315266-96315417	2	96315267	96315417	ENSG00000168758	protein_coding	ENST00000897294	96869048	553706.000000	proximity ENSG00000168758:95869048-97869048
chr2:96315266-96315417	2	96315267	96315417	ENSG00000168763	protein_coding	ENST00000305510	96816268	500926.000000	proximity ENSG00000168763:95816268-97816268
chr2:96315266-96315417	2	96315267	96315417	ENSG00000174501	protein_coding	ENST00000295246	95991824	323518.000000	proximity ENSG00000174501:94991824-96991824
chr2:96315266-96315417	2	96315267	96315417	ENSG00000186281	protein_coding	ENST00000862208	96034966	280376.000000	proximity ENSG00000186281:95034966-97034966
chr2:96315266-96315417	2	96315267	96315417	ENSG00000188886	protein_coding	ENST00000867255	96138564	176778.000000	proximity ENSG00000188886:95138564-97138564
chr2:96315266-96315417	2	96315267	96315417	ENSG00000196843	protein_coding	ENST00000454558	96537345	222003.000000	proximity ENSG00000196843:95537345-97537345
chr2:96315266-96315417	2	96315267	96315417	ENSG00000198885	protein_coding	ENST00000361124	96326223	10881.000000	proximity ENSG00000198885:95326223-97326223
chr2:96315266-96315417	2	96315267	96315417	ENSG00000213337	protein_coding	ENST00000393537	96858016	542674.000000	proximity ENSG00000213337:95858016-97858016
chr2:96315266-96315417	2	96315267	96315417	ENSG00000249715	protein_coding	ENST00000623019	96642837	327495.000000	proximity ENSG00000249715:95642837-97642837
chr2:96315266-96315417	2	96315267	96315417	ENSG00000274286	protein_coding	ENST00000620793	96116571	198771.000000	proximity ENSG00000274286:95116571-97116571
chr2:96315461-96315612	2	96315462	96315612	ENSG00000084090	protein_coding	ENST00000869793	96208827	106710.000000	proximity ENSG00000084090:95208827-97208827
chr2:96315461-96315612	2	96315462	96315612	ENSG00000114982	protein_coding	ENST00000948575	96637973	322436.000000	proximity ENSG00000114982:95637973-97637973
chr2:96315461-96315612	2	96315462	96315612	ENSG00000114988	protein_coding	ENST00000970312	96740070	424533.000000	proximity ENSG00000114988:95740070-97740070
chr2:96315461-96315612	2	96315462	96315612	ENSG00000115042	protein_coding	ENST00000233379	95402708	912829.000000	proximity ENSG00000115042:94402708-96402708
chr2:96315461-96315612	2	96315462	96315612	ENSG00000121152	protein_coding	ENST00000240423	96335766	20229.000000	proximity ENSG00000121152:95335766-97335766
chr2:96315461-96315612	2	96315462	96315612	ENSG00000135956	protein_coding	ENST00000258439	96265997	49540.000000	proximity ENSG00000135956:95265997-97265997
chr2:96315461-96315612	2	96315462	96315612	ENSG00000135976	protein_coding	ENST00000652721	97113218	797681.000000	proximity ENSG00000135976:96113218-98113218
chr2:96315461-96315612	2	96315462	96315612	ENSG00000144010	protein_coding	ENST00000639673	95484754	830783.000000	proximity ENSG00000144010:94484754-96484754
chr2:96315461-96315612	2	96315462	96315612	ENSG00000144015	protein_coding	ENST00000272395	95592001	723536.000000	proximity ENSG00000144015:94592001-96592001
chr2:96315461-96315612	2	96315462	96315612	ENSG00000144021	protein_coding	ENST00000488633	96266225	49312.000000	proximity ENSG00000144021:95266225-97266225
chr2:96315461-96315612	2	96315462	96315612	ENSG00000144028	protein_coding	ENST00000323853	96305546	9991.000000	proximity ENSG00000144028:95305546-97305546
chr2:96315461-96315612	2	96315462	96315612	ENSG00000144199	protein_coding	ENST00000954028	97094881	779344.000000	proximity ENSG00000144199:96094881-98094881
chr2:96315461-96315612	2	96315462	96315612	ENSG00000158050	protein_coding	ENST00000718436	96145440	170097.000000	proximity ENSG00000158050:95145440-97145440
chr2:96315461-96315612	2	96315462	96315612	ENSG00000158158	protein_coding	ENST00000930282	96760898	445361.000000	proximity ENSG00000158158:95760898-97760898
chr2:96315461-96315612	2	96315462	96315612	ENSG00000163121	protein_coding	ENST00000905950	96508153	192616.000000	proximity ENSG00000163121:95508153-97508153
chr2:96315461-96315612	2	96315462	96315612	ENSG00000163126	protein_coding	ENST00000962363	96844022	528485.000000	proximity ENSG00000163126:95844022-97844022
chr2:96315461-96315612	2	96315462	96315612	ENSG00000168754	protein_coding	ENST00000490605	96986580	671043.000000	proximity ENSG00000168754:95986580-97986580
chr2:96315461-96315612	2	96315462	96315612	ENSG00000168758	protein_coding	ENST00000897294	96869048	553511.000000	proximity ENSG00000168758:95869048-97869048
chr2:96315461-96315612	2	96315462	96315612	ENSG00000168763	protein_coding	ENST00000305510	96816268	500731.000000	proximity ENSG00000168763:95816268-97816268
chr2:96315461-96315612	2	96315462	96315612	ENSG00000174501	protein_coding	ENST00000295246	95991824	323713.000000	proximity ENSG00000174501:94991824-96991824
chr2:96315461-96315612	2	96315462	96315612	ENSG00000186281	protein_coding	ENST00000862208	96034966	280571.000000	proximity ENSG00000186281:95034966-97034966
chr2:96315461-96315612	2	96315462	96315612	ENSG00000188886	protein_coding	ENST00000867255	96138564	176973.000000	proximity ENSG00000188886:95138564-97138564
chr2:96315461-96315612	2	96315462	96315612	ENSG00000196843	protein_coding	ENST00000454558	96537345	221808.000000	proximity ENSG00000196843:95537345-97537345
chr2:96315461-96315612	2	96315462	96315612	ENSG00000198885	protein_coding	ENST00000361124	96326223	10686.000000	proximity ENSG00000198885:95326223-97326223
chr2:96315461-96315612	2	96315462	96315612	ENSG00000213337	protein_coding	ENST00000393537	96858016	542479.000000	proximity ENSG00000213337:95858016-97858016
chr2:96315461-96315612	2	96315462	96315612	ENSG00000249715	protein_coding	ENST00000623019	96642837	327300.000000	proximity ENSG00000249715:95642837-97642837
chr2:96315461-96315612	2	96315462	96315612	ENSG00000274286	protein_coding	ENST00000620793	96116571	198966.000000	proximity ENSG00000274286:95116571-97116571
chr2:96315761-96315912	2	96315762	96315912	ENSG00000084090	protein_coding	ENST00000869793	96208827	107010.000000	proximity ENSG00000084090:95208827-97208827
chr2:96315761-96315912	2	96315762	96315912	ENSG00000114982	protein_coding	ENST00000948575	96637973	322136.000000	proximity ENSG00000114982:95637973-97637973
chr2:96315761-96315912	2	96315762	96315912	ENSG00000114988	protein_coding	ENST00000970312	96740070	424233.000000	proximity ENSG00000114988:95740070-97740070
chr2:96315761-96315912	2	96315762	96315912	ENSG00000115042	protein_coding	ENST00000233379	95402708	913129.000000	proximity ENSG00000115042:94402708-96402708
chr2:96315761-96315912	2	96315762	96315912	ENSG00000121152	protein_coding	ENST00000240423	96335766	19929.000000	proximity ENSG00000121152:95335766-97335766
chr2:96315761-96315912	2	96315762	96315912	ENSG00000135956	protein_coding	ENST00000258439	96265997	49840.000000	proximity ENSG00000135956:95265997-97265997
chr2:96315761-96315912	2	96315762	96315912	ENSG00000135976	protein_coding	ENST00000652721	97113218	797381.000000	proximity ENSG00000135976:96113218-98113218
chr2:96315761-96315912	2	96315762	96315912	ENSG00000144010	protein_coding	ENST00000639673	95484754	831083.000000	proximity ENSG00000144010:94484754-96484754
chr2:96315761-96315912	2	96315762	96315912	ENSG00000144015	protein_coding	ENST00000272395	95592001	723836.000000	proximity ENSG00000144015:94592001-96592001
chr2:96315761-96315912	2	96315762	96315912	ENSG00000144021	protein_coding	ENST00000488633	96266225	49612.000000	proximity ENSG00000144021:95266225-97266225
chr2:96315761-96315912	2	96315762	96315912	ENSG00000144028	protein_coding	ENST00000323853	96305546	10291.000000	proximity ENSG00000144028:95305546-97305546
chr2:96315761-96315912	2	96315762	96315912	ENSG00000144199	protein_coding	ENST00000954028	97094881	779044.000000	proximity ENSG00000144199:96094881-98094881
chr2:96315761-96315912	2	96315762	96315912	ENSG00000158050	protein_coding	ENST00000718436	96145440	170397.000000	proximity ENSG00000158050:95145440-97145440
chr2:96315761-96315912	2	96315762	96315912	ENSG00000158158	protein_coding	ENST00000930282	96760898	445061.000000	proximity ENSG00000158158:95760898-97760898
chr2:96315761-96315912	2	96315762	96315912	ENSG00000163121	protein_coding	ENST00000905950	96508153	192316.000000	proximity ENSG00000163121:95508153-97508153
chr2:96315761-96315912	2	96315762	96315912	ENSG00000163126	protein_coding	ENST00000962363	96844022	528185.000000	proximity ENSG00000163126:95844022-97844022
chr2:96315761-96315912	2	96315762	96315912	ENSG00000168754	protein_coding	ENST00000490605	96986580	670743.000000	proximity ENSG00000168754:95986580-97986580
chr2:96315761-96315912	2	96315762	96315912	ENSG00000168758	protein_coding	ENST00000897294	96869048	553211.000000	proximity ENSG00000168758:95869048-97869048
chr2:96315761-96315912	2	96315762	96315912	ENSG00000168763	protein_coding	ENST00000305510	96816268	500431.000000	proximity ENSG00000168763:95816268-97816268
chr2:96315761-96315912	2	96315762	96315912	ENSG00000174501	protein_coding	ENST00000295246	95991824	324013.000000	proximity ENSG00000174501:94991824-96991824
chr2:96315761-96315912	2	96315762	96315912	ENSG00000186281	protein_coding	ENST00000862208	96034966	280871.000000	proximity ENSG00000186281:95034966-97034966
chr2:96315761-96315912	2	96315762	96315912	ENSG00000188886	protein_coding	ENST00000867255	96138564	177273.000000	proximity ENSG00000188886:95138564-97138564
chr2:96315761-96315912	2	96315762	96315912	ENSG00000196843	protein_coding	ENST00000454558	96537345	221508.000000	proximity ENSG00000196843:95537345-97537345
chr2:96315761-96315912	2	96315762	96315912	ENSG00000198885	protein_coding	ENST00000361124	96326223	10386.000000	proximity ENSG00000198885:95326223-97326223
chr2:96315761-96315912	2	96315762	96315912	ENSG00000213337	protein_coding	ENST00000393537	96858016	542179.000000	proximity ENSG00000213337:95858016-97858016
chr2:96315761-96315912	2	96315762	96315912	ENSG00000249715	protein_coding	ENST00000623019	96642837	327000.000000	proximity ENSG00000249715:95642837-97642837
chr2:96315761-96315912	2	96315762	96315912	ENSG00000274286	protein_coding	ENST00000620793	96116571	199266.000000	proximity ENSG00000274286:95116571-97116571
chr2:96315961-96316112	2	96315962	96316112	ENSG00000084090	protein_coding	ENST00000869793	96208827	107210.000000	proximity ENSG00000084090:95208827-97208827
chr2:96315961-96316112	2	96315962	96316112	ENSG00000114982	protein_coding	ENST00000948575	96637973	321936.000000	proximity ENSG00000114982:95637973-97637973
chr2:96315961-96316112	2	96315962	96316112	ENSG00000114988	protein_coding	ENST00000970312	96740070	424033.000000	proximity ENSG00000114988:95740070-97740070
chr2:96315961-96316112	2	96315962	96316112	ENSG00000115042	protein_coding	ENST00000233379	95402708	913329.000000	proximity ENSG00000115042:94402708-96402708
chr2:96315961-96316112	2	96315962	96316112	ENSG00000121152	protein_coding	ENST00000240423	96335766	19729.000000	proximity ENSG00000121152:95335766-97335766
chr2:96315961-96316112	2	96315962	96316112	ENSG00000135956	protein_coding	ENST00000258439	96265997	50040.000000	proximity ENSG00000135956:95265997-97265997
chr2:96315961-96316112	2	96315962	96316112	ENSG00000135976	protein_coding	ENST00000652721	97113218	797181.000000	proximity ENSG00000135976:96113218-98113218
chr2:96315961-96316112	2	96315962	96316112	ENSG00000144010	protein_coding	ENST00000639673	95484754	831283.000000	proximity ENSG00000144010:94484754-96484754
chr2:96315961-96316112	2	96315962	96316112	ENSG00000144015	protein_coding	ENST00000272395	95592001	724036.000000	proximity ENSG00000144015:94592001-96592001
chr2:96315961-96316112	2	96315962	96316112	ENSG00000144021	protein_coding	ENST00000488633	96266225	49812.000000	proximity ENSG00000144021:95266225-97266225
chr2:96315961-96316112	2	96315962	96316112	ENSG00000144028	protein_coding	ENST00000323853	96305546	10491.000000	proximity ENSG00000144028:95305546-97305546
chr2:96315961-96316112	2	96315962	96316112	ENSG00000144199	protein_coding	ENST00000954028	97094881	778844.000000	proximity ENSG00000144199:96094881-98094881
chr2:96315961-96316112	2	96315962	96316112	ENSG00000158050	protein_coding	ENST00000718436	96145440	170597.000000	proximity ENSG00000158050:95145440-97145440
chr2:96315961-96316112	2	96315962	96316112	ENSG00000158158	protein_coding	ENST00000930282	96760898	444861.000000	proximity ENSG00000158158:95760898-97760898
chr2:96315961-96316112	2	96315962	96316112	ENSG00000163121	protein_coding	ENST00000905950	96508153	192116.000000	proximity ENSG00000163121:95508153-97508153
chr2:96315961-96316112	2	96315962	96316112	ENSG00000163126	protein_coding	ENST00000962363	96844022	527985.000000	proximity ENSG00000163126:95844022-97844022
chr2:96315961-96316112	2	96315962	96316112	ENSG00000168754	protein_coding	ENST00000490605	96986580	670543.000000	proximity ENSG00000168754:95986580-97986580
chr2:96315961-96316112	2	96315962	96316112	ENSG00000168758	protein_coding	ENST00000897294	96869048	553011.000000	proximity ENSG00000168758:95869048-97869048
chr2:96315961-96316112	2	96315962	96316112	ENSG00000168763	protein_coding	ENST00000305510	96816268	500231.000000	proximity ENSG00000168763:95816268-97816268
chr2:96315961-96316112	2	96315962	96316112	ENSG00000174501	protein_coding	ENST00000295246	95991824	324213.000000	proximity ENSG00000174501:94991824-96991824
chr2:96315961-96316112	2	96315962	96316112	ENSG00000186281	protein_coding	ENST00000862208	96034966	281071.000000	proximity ENSG00000186281:95034966-97034966
chr2:96315961-96316112	2	96315962	96316112	ENSG00000188886	protein_coding	ENST00000867255	96138564	177473.000000	proximity ENSG00000188886:95138564-97138564
chr2:96315961-96316112	2	96315962	96316112	ENSG00000196843	protein_coding	ENST00000454558	96537345	221308.000000	proximity ENSG00000196843:95537345-97537345
chr2:96315961-96316112	2	96315962	96316112	ENSG00000198885	protein_coding	ENST00000361124	96326223	10186.000000	proximity ENSG00000198885:95326223-97326223
chr2:96315961-96316112	2	96315962	96316112	ENSG00000213337	protein_coding	ENST00000393537	96858016	541979.000000	proximity ENSG00000213337:95858016-97858016
chr2:96315961-96316112	2	96315962	96316112	ENSG00000249715	protein_coding	ENST00000623019	96642837	326800.000000	proximity ENSG00000249715:95642837-97642837
chr2:96315961-96316112	2	96315962	96316112	ENSG00000274286	protein_coding	ENST00000620793	96116571	199466.000000	proximity ENSG00000274286:95116571-97116571
chr2:96320421-96320572	2	96320422	96320572	ENSG00000084090	protein_coding	ENST00000869793	96208827	111670.000000	proximity ENSG00000084090:95208827-97208827
chr2:96320421-96320572	2	96320422	96320572	ENSG00000114982	protein_coding	ENST00000948575	96637973	317476.000000	proximity ENSG00000114982:95637973-97637973
chr2:96320421-96320572	2	96320422	96320572	ENSG00000114988	protein_coding	ENST00000970312	96740070	419573.000000	proximity ENSG00000114988:95740070-97740070
chr2:96320421-96320572	2	96320422	96320572	ENSG00000115042	protein_coding	ENST00000233379	95402708	917789.000000	proximity ENSG00000115042:94402708-96402708
chr2:96320421-96320572	2	96320422	96320572	ENSG00000121152	protein_coding	ENST00000240423	96335766	15269.000000	proximity ENSG00000121152:95335766-97335766
chr2:96320421-96320572	2	96320422	96320572	ENSG00000135956	protein_coding	ENST00000258439	96265997	54500.000000	proximity ENSG00000135956:95265997-97265997
chr2:96320421-96320572	2	96320422	96320572	ENSG00000135976	protein_coding	ENST00000652721	97113218	792721.000000	proximity ENSG00000135976:96113218-98113218
chr2:96320421-96320572	2	96320422	96320572	ENSG00000144010	protein_coding	ENST00000639673	95484754	835743.000000	proximity ENSG00000144010:94484754-96484754
chr2:96320421-96320572	2	96320422	96320572	ENSG00000144015	protein_coding	ENST00000272395	95592001	728496.000000	proximity ENSG00000144015:94592001-96592001
chr2:96320421-96320572	2	96320422	96320572	ENSG00000144021	protein_coding	ENST00000488633	96266225	54272.000000	proximity ENSG00000144021:95266225-97266225
chr2:96320421-96320572	2	96320422	96320572	ENSG00000144028	protein_coding	ENST00000323853	96305546	14951.000000	proximity ENSG00000144028:95305546-97305546
chr2:96320421-96320572	2	96320422	96320572	ENSG00000144199	protein_coding	ENST00000954028	97094881	774384.000000	proximity ENSG00000144199:96094881-98094881
chr2:96320421-96320572	2	96320422	96320572	ENSG00000158050	protein_coding	ENST00000718436	96145440	175057.000000	proximity ENSG00000158050:95145440-97145440
chr2:96320421-96320572	2	96320422	96320572	ENSG00000158158	protein_coding	ENST00000930282	96760898	440401.000000	proximity ENSG00000158158:95760898-97760898
chr2:96320421-96320572	2	96320422	96320572	ENSG00000163121	protein_coding	ENST00000905950	96508153	187656.000000	proximity ENSG00000163121:95508153-97508153
chr2:96320421-96320572	2	96320422	96320572	ENSG00000163126	protein_coding	ENST00000962363	96844022	523525.000000	proximity ENSG00000163126:95844022-97844022
chr2:96320421-96320572	2	96320422	96320572	ENSG00000168754	protein_coding	ENST00000490605	96986580	666083.000000	proximity ENSG00000168754:95986580-97986580
chr2:96320421-96320572	2	96320422	96320572	ENSG00000168758	protein_coding	ENST00000897294	96869048	548551.000000	proximity ENSG00000168758:95869048-97869048
chr2:96320421-96320572	2	96320422	96320572	ENSG00000168763	protein_coding	ENST00000305510	96816268	495771.000000	proximity ENSG00000168763:95816268-97816268
chr2:96320421-96320572	2	96320422	96320572	ENSG00000174501	protein_coding	ENST00000295246	95991824	328673.000000	proximity ENSG00000174501:94991824-96991824
chr2:96320421-96320572	2	96320422	96320572	ENSG00000186281	protein_coding	ENST00000862208	96034966	285531.000000	proximity ENSG00000186281:95034966-97034966
chr2:96320421-96320572	2	96320422	96320572	ENSG00000188886	protein_coding	ENST00000867255	96138564	181933.000000	proximity ENSG00000188886:95138564-97138564
chr2:96320421-96320572	2	96320422	96320572	ENSG00000196843	protein_coding	ENST00000454558	96537345	216848.000000	proximity ENSG00000196843:95537345-97537345
chr2:96320421-96320572	2	96320422	96320572	ENSG00000198885	protein_coding	ENST00000361124	96326223	5726.000000	proximity ENSG00000198885:95326223-97326223
chr2:96320421-96320572	2	96320422	96320572	ENSG00000213337	protein_coding	ENST00000393537	96858016	537519.000000	proximity ENSG00000213337:95858016-97858016
chr2:96320421-96320572	2	96320422	96320572	ENSG00000249715	protein_coding	ENST00000623019	96642837	322340.000000	proximity ENSG00000249715:95642837-97642837
chr2:96320421-96320572	2	96320422	96320572	ENSG00000274286	protein_coding	ENST00000620793	96116571	203926.000000	proximity ENSG00000274286:95116571-97116571
chr2:9632455-9632606	2	9632456	9632606	ENSG00000115738	protein_coding	ENST00000234091	8678845	953686.000000	proximity ENSG00000115738:7678845-9678845
chr2:9632455-9632606	2	9632456	9632606	ENSG00000115750	protein_coding	ENST00000944452	9843471	210940.000000	proximity ENSG00000115750:8843471-10843471
chr2:9632455-9632606	2	9632456	9632606	ENSG00000115756	protein_coding	ENST00000926829	10418024	785493.000000	proximity ENSG00000115756:9418024-11418024
chr2:9632455-9632606	2	9632456	9632606	ENSG00000115758	protein_coding	ENST00000926729	10448012	815481.000000	proximity ENSG00000115758:9448012-11448012
chr2:9632455-9632606	2	9632456	9632606	ENSG00000119185	protein_coding	ENST00000360635	9423229	209302.000000	proximity ENSG00000119185:8423229-10423229
chr2:9632455-9632606	2	9632456	9632606	ENSG00000119203	protein_coding	ENST00000460593	9423884	208647.000000	proximity ENSG00000119203:8423884-10423884
chr2:9632455-9632606	2	9632456	9632606	ENSG00000134308	protein_coding	ENST00000862425	9639472	6941.000000	proximity ENSG00000134308:8639472-10639472
chr2:9632455-9632606	2	9632456	9632606	ENSG00000134313	protein_coding	ENST00000689369	8837615	794916.000000	proximity ENSG00000134313:7837615-9837615
chr2:9632455-9632606	2	9632456	9632606	ENSG00000134317	protein_coding	ENST00000324907	9951693	319162.000000	proximity ENSG00000134317:8951693-10951693
chr2:9632455-9632606	2	9632456	9632606	ENSG00000134330	protein_coding	ENST00000497473	9474551	157980.000000	proximity ENSG00000134330:8474551-10474551
chr2:9632455-9632606	2	9632456	9632606	ENSG00000143797	protein_coding	ENST00000305997	9003684	628847.000000	proximity ENSG00000143797:8003684-10003684
chr2:9632455-9632606	2	9632456	9632606	ENSG00000151693	protein_coding	ENST00000865541	9206841	425690.000000	proximity ENSG00000151693:8206841-10206841
chr2:9632455-9632606	2	9632456	9632606	ENSG00000151694	protein_coding	ENST00000699324	9555848	76683.000000	proximity ENSG00000151694:8555848-10555848
chr2:9632455-9632606	2	9632456	9632606	ENSG00000171848	protein_coding	ENST00000360566	10122328	489797.000000	proximity ENSG00000171848:9122328-11122328
chr2:9632455-9632606	2	9632456	9632606	ENSG00000172059	protein_coding	ENST00000305883	10043550	411019.000000	proximity ENSG00000172059:9043550-11043550
chr2:9632455-9632606	2	9632456	9632606	ENSG00000205795	protein_coding	ENST00000381813	10080411	447880.000000	proximity ENSG00000205795:9080411-11080411
chr2:96329386-96329537	2	96329387	96329537	ENSG00000084090	protein_coding	ENST00000869793	96208827	120635.000000	proximity ENSG00000084090:95208827-97208827
chr2:96329386-96329537	2	96329387	96329537	ENSG00000114982	protein_coding	ENST00000948575	96637973	308511.000000	proximity ENSG00000114982:95637973-97637973
chr2:96329386-96329537	2	96329387	96329537	ENSG00000114988	protein_coding	ENST00000970312	96740070	410608.000000	proximity ENSG00000114988:95740070-97740070
chr2:96329386-96329537	2	96329387	96329537	ENSG00000115042	protein_coding	ENST00000233379	95402708	926754.000000	proximity ENSG00000115042:94402708-96402708
chr2:96329386-96329537	2	96329387	96329537	ENSG00000121152	protein_coding	ENST00000240423	96335766	6304.000000	proximity ENSG00000121152:95335766-97335766
chr2:96329386-96329537	2	96329387	96329537	ENSG00000135956	protein_coding	ENST00000258439	96265997	63465.000000	proximity ENSG00000135956:95265997-97265997
chr2:96329386-96329537	2	96329387	96329537	ENSG00000135976	protein_coding	ENST00000652721	97113218	783756.000000	proximity ENSG00000135976:96113218-98113218
chr2:96329386-96329537	2	96329387	96329537	ENSG00000144010	protein_coding	ENST00000639673	95484754	844708.000000	proximity ENSG00000144010:94484754-96484754
chr2:96329386-96329537	2	96329387	96329537	ENSG00000144015	protein_coding	ENST00000272395	95592001	737461.000000	proximity ENSG00000144015:94592001-96592001
chr2:96329386-96329537	2	96329387	96329537	ENSG00000144021	protein_coding	ENST00000488633	96266225	63237.000000	proximity ENSG00000144021:95266225-97266225
chr2:96329386-96329537	2	96329387	96329537	ENSG00000144028	protein_coding	ENST00000323853	96305546	23916.000000	proximity ENSG00000144028:95305546-97305546
chr2:96329386-96329537	2	96329387	96329537	ENSG00000144199	protein_coding	ENST00000954028	97094881	765419.000000	proximity ENSG00000144199:96094881-98094881
chr2:96329386-96329537	2	96329387	96329537	ENSG00000158050	protein_coding	ENST00000718436	96145440	184022.000000	proximity ENSG00000158050:95145440-97145440
chr2:96329386-96329537	2	96329387	96329537	ENSG00000158158	protein_coding	ENST00000930282	96760898	431436.000000	proximity ENSG00000158158:95760898-97760898
chr2:96329386-96329537	2	96329387	96329537	ENSG00000163121	protein_coding	ENST00000905950	96508153	178691.000000	proximity ENSG00000163121:95508153-97508153
chr2:96329386-96329537	2	96329387	96329537	ENSG00000163126	protein_coding	ENST00000962363	96844022	514560.000000	proximity ENSG00000163126:95844022-97844022
chr2:96329386-96329537	2	96329387	96329537	ENSG00000168754	protein_coding	ENST00000490605	96986580	657118.000000	proximity ENSG00000168754:95986580-97986580
chr2:96329386-96329537	2	96329387	96329537	ENSG00000168758	protein_coding	ENST00000897294	96869048	539586.000000	proximity ENSG00000168758:95869048-97869048
chr2:96329386-96329537	2	96329387	96329537	ENSG00000168763	protein_coding	ENST00000305510	96816268	486806.000000	proximity ENSG00000168763:95816268-97816268
chr2:96329386-96329537	2	96329387	96329537	ENSG00000174501	protein_coding	ENST00000295246	95991824	337638.000000	proximity ENSG00000174501:94991824-96991824
chr2:96329386-96329537	2	96329387	96329537	ENSG00000186281	protein_coding	ENST00000862208	96034966	294496.000000	proximity ENSG00000186281:95034966-97034966
chr2:96329386-96329537	2	96329387	96329537	ENSG00000188886	protein_coding	ENST00000867255	96138564	190898.000000	proximity ENSG00000188886:95138564-97138564
chr2:96329386-96329537	2	96329387	96329537	ENSG00000196843	protein_coding	ENST00000454558	96537345	207883.000000	proximity ENSG00000196843:95537345-97537345
chr2:96329386-96329537	2	96329387	96329537	ENSG00000198885	protein_coding	ENST00000361124	96326223	3239.000000	proximity ENSG00000198885:95326223-97326223
chr2:96329386-96329537	2	96329387	96329537	ENSG00000213337	protein_coding	ENST00000393537	96858016	528554.000000	proximity ENSG00000213337:95858016-97858016
chr2:96329386-96329537	2	96329387	96329537	ENSG00000249715	protein_coding	ENST00000623019	96642837	313375.000000	proximity ENSG00000249715:95642837-97642837
chr2:96329386-96329537	2	96329387	96329537	ENSG00000274286	protein_coding	ENST00000620793	96116571	212891.000000	proximity ENSG00000274286:95116571-97116571
chr2:96329541-96329692	2	96329542	96329692	ENSG00000084090	protein_coding	ENST00000869793	96208827	120790.000000	proximity ENSG00000084090:95208827-97208827
chr2:96329541-96329692	2	96329542	96329692	ENSG00000114982	protein_coding	ENST00000948575	96637973	308356.000000	proximity ENSG00000114982:95637973-97637973
chr2:96329541-96329692	2	96329542	96329692	ENSG00000114988	protein_coding	ENST00000970312	96740070	410453.000000	proximity ENSG00000114988:95740070-97740070
chr2:96329541-96329692	2	96329542	96329692	ENSG00000115042	protein_coding	ENST00000233379	95402708	926909.000000	proximity ENSG00000115042:94402708-96402708
chr2:96329541-96329692	2	96329542	96329692	ENSG00000121152	protein_coding	ENST00000240423	96335766	6149.000000	proximity ENSG00000121152:95335766-97335766
chr2:96329541-96329692	2	96329542	96329692	ENSG00000135956	protein_coding	ENST00000258439	96265997	63620.000000	proximity ENSG00000135956:95265997-97265997
chr2:96329541-96329692	2	96329542	96329692	ENSG00000135976	protein_coding	ENST00000652721	97113218	783601.000000	proximity ENSG00000135976:96113218-98113218
chr2:96329541-96329692	2	96329542	96329692	ENSG00000144010	protein_coding	ENST00000639673	95484754	844863.000000	proximity ENSG00000144010:94484754-96484754
chr2:96329541-96329692	2	96329542	96329692	ENSG00000144015	protein_coding	ENST00000272395	95592001	737616.000000	proximity ENSG00000144015:94592001-96592001
chr2:96329541-96329692	2	96329542	96329692	ENSG00000144021	protein_coding	ENST00000488633	96266225	63392.000000	proximity ENSG00000144021:95266225-97266225
chr2:96329541-96329692	2	96329542	96329692	ENSG00000144028	protein_coding	ENST00000323853	96305546	24071.000000	proximity ENSG00000144028:95305546-97305546
chr2:96329541-96329692	2	96329542	96329692	ENSG00000144199	protein_coding	ENST00000954028	97094881	765264.000000	proximity ENSG00000144199:96094881-98094881
chr2:96329541-96329692	2	96329542	96329692	ENSG00000158050	protein_coding	ENST00000718436	96145440	184177.000000	proximity ENSG00000158050:95145440-97145440
chr2:96329541-96329692	2	96329542	96329692	ENSG00000158158	protein_coding	ENST00000930282	96760898	431281.000000	proximity ENSG00000158158:95760898-97760898
chr2:96329541-96329692	2	96329542	96329692	ENSG00000163121	protein_coding	ENST00000905950	96508153	178536.000000	proximity ENSG00000163121:95508153-97508153
chr2:96329541-96329692	2	96329542	96329692	ENSG00000163126	protein_coding	ENST00000962363	96844022	514405.000000	proximity ENSG00000163126:95844022-97844022
chr2:96329541-96329692	2	96329542	96329692	ENSG00000168754	protein_coding	ENST00000490605	96986580	656963.000000	proximity ENSG00000168754:95986580-97986580
chr2:96329541-96329692	2	96329542	96329692	ENSG00000168758	protein_coding	ENST00000897294	96869048	539431.000000	proximity ENSG00000168758:95869048-97869048
chr2:96329541-96329692	2	96329542	96329692	ENSG00000168763	protein_coding	ENST00000305510	96816268	486651.000000	proximity ENSG00000168763:95816268-97816268
chr2:96329541-96329692	2	96329542	96329692	ENSG00000174501	protein_coding	ENST00000295246	95991824	337793.000000	proximity ENSG00000174501:94991824-96991824
chr2:96329541-96329692	2	96329542	96329692	ENSG00000186281	protein_coding	ENST00000862208	96034966	294651.000000	proximity ENSG00000186281:95034966-97034966
chr2:96329541-96329692	2	96329542	96329692	ENSG00000188886	protein_coding	ENST00000867255	96138564	191053.000000	proximity ENSG00000188886:95138564-97138564
chr2:96329541-96329692	2	96329542	96329692	ENSG00000196843	protein_coding	ENST00000454558	96537345	207728.000000	proximity ENSG00000196843:95537345-97537345
chr2:96329541-96329692	2	96329542	96329692	ENSG00000198885	protein_coding	ENST00000361124	96326223	3394.000000	proximity ENSG00000198885:95326223-97326223
chr2:96329541-96329692	2	96329542	96329692	ENSG00000213337	protein_coding	ENST00000393537	96858016	528399.000000	proximity ENSG00000213337:95858016-97858016
chr2:96329541-96329692	2	96329542	96329692	ENSG00000249715	protein_coding	ENST00000623019	96642837	313220.000000	proximity ENSG00000249715:95642837-97642837
chr2:96329541-96329692	2	96329542	96329692	ENSG00000274286	protein_coding	ENST00000620793	96116571	213046.000000	proximity ENSG00000274286:95116571-97116571
chr2:96329746-96329897	2	96329747	96329897	ENSG00000084090	protein_coding	ENST00000869793	96208827	120995.000000	proximity ENSG00000084090:95208827-97208827
chr2:96329746-96329897	2	96329747	96329897	ENSG00000114982	protein_coding	ENST00000948575	96637973	308151.000000	proximity ENSG00000114982:95637973-97637973
chr2:96329746-96329897	2	96329747	96329897	ENSG00000114988	protein_coding	ENST00000970312	96740070	410248.000000	proximity ENSG00000114988:95740070-97740070
chr2:96329746-96329897	2	96329747	96329897	ENSG00000115042	protein_coding	ENST00000233379	95402708	927114.000000	proximity ENSG00000115042:94402708-96402708
chr2:96329746-96329897	2	96329747	96329897	ENSG00000121152	protein_coding	ENST00000240423	96335766	5944.000000	proximity ENSG00000121152:95335766-97335766
chr2:96329746-96329897	2	96329747	96329897	ENSG00000135956	protein_coding	ENST00000258439	96265997	63825.000000	proximity ENSG00000135956:95265997-97265997
chr2:96329746-96329897	2	96329747	96329897	ENSG00000135976	protein_coding	ENST00000652721	97113218	783396.000000	proximity ENSG00000135976:96113218-98113218
chr2:96329746-96329897	2	96329747	96329897	ENSG00000144010	protein_coding	ENST00000639673	95484754	845068.000000	proximity ENSG00000144010:94484754-96484754
chr2:96329746-96329897	2	96329747	96329897	ENSG00000144015	protein_coding	ENST00000272395	95592001	737821.000000	proximity ENSG00000144015:94592001-96592001
chr2:96329746-96329897	2	96329747	96329897	ENSG00000144021	protein_coding	ENST00000488633	96266225	63597.000000	proximity ENSG00000144021:95266225-97266225
chr2:96329746-96329897	2	96329747	96329897	ENSG00000144028	protein_coding	ENST00000323853	96305546	24276.000000	proximity ENSG00000144028:95305546-97305546
chr2:96329746-96329897	2	96329747	96329897	ENSG00000144199	protein_coding	ENST00000954028	97094881	765059.000000	proximity ENSG00000144199:96094881-98094881
chr2:96329746-96329897	2	96329747	96329897	ENSG00000158050	protein_coding	ENST00000718436	96145440	184382.000000	proximity ENSG00000158050:95145440-97145440
chr2:96329746-96329897	2	96329747	96329897	ENSG00000158158	protein_coding	ENST00000930282	96760898	431076.000000	proximity ENSG00000158158:95760898-97760898
chr2:96329746-96329897	2	96329747	96329897	ENSG00000163121	protein_coding	ENST00000905950	96508153	178331.000000	proximity ENSG00000163121:95508153-97508153
chr2:96329746-96329897	2	96329747	96329897	ENSG00000163126	protein_coding	ENST00000962363	96844022	514200.000000	proximity ENSG00000163126:95844022-97844022
chr2:96329746-96329897	2	96329747	96329897	ENSG00000168754	protein_coding	ENST00000490605	96986580	656758.000000	proximity ENSG00000168754:95986580-97986580
chr2:96329746-96329897	2	96329747	96329897	ENSG00000168758	protein_coding	ENST00000897294	96869048	539226.000000	proximity ENSG00000168758:95869048-97869048
chr2:96329746-96329897	2	96329747	96329897	ENSG00000168763	protein_coding	ENST00000305510	96816268	486446.000000	proximity ENSG00000168763:95816268-97816268
chr2:96329746-96329897	2	96329747	96329897	ENSG00000174501	protein_coding	ENST00000295246	95991824	337998.000000	proximity ENSG00000174501:94991824-96991824
chr2:96329746-96329897	2	96329747	96329897	ENSG00000186281	protein_coding	ENST00000862208	96034966	294856.000000	proximity ENSG00000186281:95034966-97034966
chr2:96329746-96329897	2	96329747	96329897	ENSG00000188886	protein_coding	ENST00000867255	96138564	191258.000000	proximity ENSG00000188886:95138564-97138564
chr2:96329746-96329897	2	96329747	96329897	ENSG00000196843	protein_coding	ENST00000454558	96537345	207523.000000	proximity ENSG00000196843:95537345-97537345
chr2:96329746-96329897	2	96329747	96329897	ENSG00000198885	protein_coding	ENST00000361124	96326223	3599.000000	proximity ENSG00000198885:95326223-97326223
chr2:96329746-96329897	2	96329747	96329897	ENSG00000213337	protein_coding	ENST00000393537	96858016	528194.000000	proximity ENSG00000213337:95858016-97858016
chr2:96329746-96329897	2	96329747	96329897	ENSG00000249715	protein_coding	ENST00000623019	96642837	313015.000000	proximity ENSG00000249715:95642837-97642837
chr2:96329746-96329897	2	96329747	96329897	ENSG00000274286	protein_coding	ENST00000620793	96116571	213251.000000	proximity ENSG00000274286:95116571-97116571
chr2:96330286-96330437	2	96330287	96330437	ENSG00000084090	protein_coding	ENST00000869793	96208827	121535.000000	proximity ENSG00000084090:95208827-97208827
chr2:96330286-96330437	2	96330287	96330437	ENSG00000114982	protein_coding	ENST00000948575	96637973	307611.000000	proximity ENSG00000114982:95637973-97637973
chr2:96330286-96330437	2	96330287	96330437	ENSG00000114988	protein_coding	ENST00000970312	96740070	409708.000000	proximity ENSG00000114988:95740070-97740070
chr2:96330286-96330437	2	96330287	96330437	ENSG00000115042	protein_coding	ENST00000233379	95402708	927654.000000	proximity ENSG00000115042:94402708-96402708
chr2:96330286-96330437	2	96330287	96330437	ENSG00000121152	protein_coding	ENST00000240423	96335766	5404.000000	proximity ENSG00000121152:95335766-97335766
chr2:96330286-96330437	2	96330287	96330437	ENSG00000135956	protein_coding	ENST00000258439	96265997	64365.000000	proximity ENSG00000135956:95265997-97265997
chr2:96330286-96330437	2	96330287	96330437	ENSG00000135976	protein_coding	ENST00000652721	97113218	782856.000000	proximity ENSG00000135976:96113218-98113218
chr2:96330286-96330437	2	96330287	96330437	ENSG00000144010	protein_coding	ENST00000639673	95484754	845608.000000	proximity ENSG00000144010:94484754-96484754
chr2:96330286-96330437	2	96330287	96330437	ENSG00000144015	protein_coding	ENST00000272395	95592001	738361.000000	proximity ENSG00000144015:94592001-96592001
chr2:96330286-96330437	2	96330287	96330437	ENSG00000144021	protein_coding	ENST00000488633	96266225	64137.000000	proximity ENSG00000144021:95266225-97266225
chr2:96330286-96330437	2	96330287	96330437	ENSG00000144028	protein_coding	ENST00000323853	96305546	24816.000000	proximity ENSG00000144028:95305546-97305546
chr2:96330286-96330437	2	96330287	96330437	ENSG00000144199	protein_coding	ENST00000954028	97094881	764519.000000	proximity ENSG00000144199:96094881-98094881
chr2:96330286-96330437	2	96330287	96330437	ENSG00000158050	protein_coding	ENST00000718436	96145440	184922.000000	proximity ENSG00000158050:95145440-97145440
chr2:96330286-96330437	2	96330287	96330437	ENSG00000158158	protein_coding	ENST00000930282	96760898	430536.000000	proximity ENSG00000158158:95760898-97760898
chr2:96330286-96330437	2	96330287	96330437	ENSG00000163121	protein_coding	ENST00000905950	96508153	177791.000000	proximity ENSG00000163121:95508153-97508153
chr2:96330286-96330437	2	96330287	96330437	ENSG00000163126	protein_coding	ENST00000962363	96844022	513660.000000	proximity ENSG00000163126:95844022-97844022
chr2:96330286-96330437	2	96330287	96330437	ENSG00000168754	protein_coding	ENST00000490605	96986580	656218.000000	proximity ENSG00000168754:95986580-97986580
chr2:96330286-96330437	2	96330287	96330437	ENSG00000168758	protein_coding	ENST00000897294	96869048	538686.000000	proximity ENSG00000168758:95869048-97869048
chr2:96330286-96330437	2	96330287	96330437	ENSG00000168763	protein_coding	ENST00000305510	96816268	485906.000000	proximity ENSG00000168763:95816268-97816268
chr2:96330286-96330437	2	96330287	96330437	ENSG00000174501	protein_coding	ENST00000295246	95991824	338538.000000	proximity ENSG00000174501:94991824-96991824
chr2:96330286-96330437	2	96330287	96330437	ENSG00000186281	protein_coding	ENST00000862208	96034966	295396.000000	proximity ENSG00000186281:95034966-97034966
chr2:96330286-96330437	2	96330287	96330437	ENSG00000188886	protein_coding	ENST00000867255	96138564	191798.000000	proximity ENSG00000188886:95138564-97138564
chr2:96330286-96330437	2	96330287	96330437	ENSG00000196843	protein_coding	ENST00000454558	96537345	206983.000000	proximity ENSG00000196843:95537345-97537345
chr2:96330286-96330437	2	96330287	96330437	ENSG00000198885	protein_coding	ENST00000361124	96326223	4139.000000	proximity ENSG00000198885:95326223-97326223
chr2:96330286-96330437	2	96330287	96330437	ENSG00000213337	protein_coding	ENST00000393537	96858016	527654.000000	proximity ENSG00000213337:95858016-97858016
chr2:96330286-96330437	2	96330287	96330437	ENSG00000249715	protein_coding	ENST00000623019	96642837	312475.000000	proximity ENSG00000249715:95642837-97642837
chr2:96330286-96330437	2	96330287	96330437	ENSG00000274286	protein_coding	ENST00000620793	96116571	213791.000000	proximity ENSG00000274286:95116571-97116571
chr2:96330541-96330692	2	96330542	96330692	ENSG00000084090	protein_coding	ENST00000869793	96208827	121790.000000	proximity ENSG00000084090:95208827-97208827
chr2:96330541-96330692	2	96330542	96330692	ENSG00000114982	protein_coding	ENST00000948575	96637973	307356.000000	proximity ENSG00000114982:95637973-97637973
chr2:96330541-96330692	2	96330542	96330692	ENSG00000114988	protein_coding	ENST00000970312	96740070	409453.000000	proximity ENSG00000114988:95740070-97740070
chr2:96330541-96330692	2	96330542	96330692	ENSG00000115042	protein_coding	ENST00000233379	95402708	927909.000000	proximity ENSG00000115042:94402708-96402708
chr2:96330541-96330692	2	96330542	96330692	ENSG00000121152	protein_coding	ENST00000240423	96335766	5149.000000	proximity ENSG00000121152:95335766-97335766
chr2:96330541-96330692	2	96330542	96330692	ENSG00000135956	protein_coding	ENST00000258439	96265997	64620.000000	proximity ENSG00000135956:95265997-97265997
chr2:96330541-96330692	2	96330542	96330692	ENSG00000135976	protein_coding	ENST00000652721	97113218	782601.000000	proximity ENSG00000135976:96113218-98113218
chr2:96330541-96330692	2	96330542	96330692	ENSG00000144010	protein_coding	ENST00000639673	95484754	845863.000000	proximity ENSG00000144010:94484754-96484754
chr2:96330541-96330692	2	96330542	96330692	ENSG00000144015	protein_coding	ENST00000272395	95592001	738616.000000	proximity ENSG00000144015:94592001-96592001
chr2:96330541-96330692	2	96330542	96330692	ENSG00000144021	protein_coding	ENST00000488633	96266225	64392.000000	proximity ENSG00000144021:95266225-97266225
chr2:96330541-96330692	2	96330542	96330692	ENSG00000144028	protein_coding	ENST00000323853	96305546	25071.000000	proximity ENSG00000144028:95305546-97305546
chr2:96330541-96330692	2	96330542	96330692	ENSG00000144199	protein_coding	ENST00000954028	97094881	764264.000000	proximity ENSG00000144199:96094881-98094881
chr2:96330541-96330692	2	96330542	96330692	ENSG00000158050	protein_coding	ENST00000718436	96145440	185177.000000	proximity ENSG00000158050:95145440-97145440
chr2:96330541-96330692	2	96330542	96330692	ENSG00000158158	protein_coding	ENST00000930282	96760898	430281.000000	proximity ENSG00000158158:95760898-97760898
chr2:96330541-96330692	2	96330542	96330692	ENSG00000163121	protein_coding	ENST00000905950	96508153	177536.000000	proximity ENSG00000163121:95508153-97508153
chr2:96330541-96330692	2	96330542	96330692	ENSG00000163126	protein_coding	ENST00000962363	96844022	513405.000000	proximity ENSG00000163126:95844022-97844022
chr2:96330541-96330692	2	96330542	96330692	ENSG00000168754	protein_coding	ENST00000490605	96986580	655963.000000	proximity ENSG00000168754:95986580-97986580
chr2:96330541-96330692	2	96330542	96330692	ENSG00000168758	protein_coding	ENST00000897294	96869048	538431.000000	proximity ENSG00000168758:95869048-97869048
chr2:96330541-96330692	2	96330542	96330692	ENSG00000168763	protein_coding	ENST00000305510	96816268	485651.000000	proximity ENSG00000168763:95816268-97816268
chr2:96330541-96330692	2	96330542	96330692	ENSG00000174501	protein_coding	ENST00000295246	95991824	338793.000000	proximity ENSG00000174501:94991824-96991824
chr2:96330541-96330692	2	96330542	96330692	ENSG00000186281	protein_coding	ENST00000862208	96034966	295651.000000	proximity ENSG00000186281:95034966-97034966
chr2:96330541-96330692	2	96330542	96330692	ENSG00000188886	protein_coding	ENST00000867255	96138564	192053.000000	proximity ENSG00000188886:95138564-97138564
chr2:96330541-96330692	2	96330542	96330692	ENSG00000196843	protein_coding	ENST00000454558	96537345	206728.000000	proximity ENSG00000196843:95537345-97537345
chr2:96330541-96330692	2	96330542	96330692	ENSG00000198885	protein_coding	ENST00000361124	96326223	4394.000000	proximity ENSG00000198885:95326223-97326223
chr2:96330541-96330692	2	96330542	96330692	ENSG00000213337	protein_coding	ENST00000393537	96858016	527399.000000	proximity ENSG00000213337:95858016-97858016
chr2:96330541-96330692	2	96330542	96330692	ENSG00000249715	protein_coding	ENST00000623019	96642837	312220.000000	proximity ENSG00000249715:95642837-97642837
chr2:96330541-96330692	2	96330542	96330692	ENSG00000274286	protein_coding	ENST00000620793	96116571	214046.000000	proximity ENSG00000274286:95116571-97116571
chr2:96335481-96335632	2	96335482	96335632	ENSG00000084090	protein_coding	ENST00000869793	96208827	126730.000000	proximity ENSG00000084090:95208827-97208827
chr2:96335481-96335632	2	96335482	96335632	ENSG00000114982	protein_coding	ENST00000948575	96637973	302416.000000	proximity ENSG00000114982:95637973-97637973
chr2:96335481-96335632	2	96335482	96335632	ENSG00000114988	protein_coding	ENST00000970312	96740070	404513.000000	proximity ENSG00000114988:95740070-97740070
chr2:96335481-96335632	2	96335482	96335632	ENSG00000115042	protein_coding	ENST00000233379	95402708	932849.000000	proximity ENSG00000115042:94402708-96402708
chr2:96335481-96335632	2	96335482	96335632	ENSG00000121152	protein_coding	ENST00000240423	96335766	209.000000	proximity ENSG00000121152:95335766-97335766
chr2:96335481-96335632	2	96335482	96335632	ENSG00000135956	protein_coding	ENST00000258439	96265997	69560.000000	proximity ENSG00000135956:95265997-97265997
chr2:96335481-96335632	2	96335482	96335632	ENSG00000135976	protein_coding	ENST00000652721	97113218	777661.000000	proximity ENSG00000135976:96113218-98113218
chr2:96335481-96335632	2	96335482	96335632	ENSG00000144010	protein_coding	ENST00000639673	95484754	850803.000000	proximity ENSG00000144010:94484754-96484754
chr2:96335481-96335632	2	96335482	96335632	ENSG00000144015	protein_coding	ENST00000272395	95592001	743556.000000	proximity ENSG00000144015:94592001-96592001
chr2:96335481-96335632	2	96335482	96335632	ENSG00000144021	protein_coding	ENST00000488633	96266225	69332.000000	proximity ENSG00000144021:95266225-97266225
chr2:96335481-96335632	2	96335482	96335632	ENSG00000144028	protein_coding	ENST00000323853	96305546	30011.000000	proximity ENSG00000144028:95305546-97305546
chr2:96335481-96335632	2	96335482	96335632	ENSG00000144199	protein_coding	ENST00000954028	97094881	759324.000000	proximity ENSG00000144199:96094881-98094881
chr2:96335481-96335632	2	96335482	96335632	ENSG00000158050	protein_coding	ENST00000718436	96145440	190117.000000	proximity ENSG00000158050:95145440-97145440
chr2:96335481-96335632	2	96335482	96335632	ENSG00000158158	protein_coding	ENST00000930282	96760898	425341.000000	proximity ENSG00000158158:95760898-97760898
chr2:96335481-96335632	2	96335482	96335632	ENSG00000163121	protein_coding	ENST00000905950	96508153	172596.000000	proximity ENSG00000163121:95508153-97508153
chr2:96335481-96335632	2	96335482	96335632	ENSG00000163126	protein_coding	ENST00000962363	96844022	508465.000000	proximity ENSG00000163126:95844022-97844022
chr2:96335481-96335632	2	96335482	96335632	ENSG00000168754	protein_coding	ENST00000490605	96986580	651023.000000	proximity ENSG00000168754:95986580-97986580
chr2:96335481-96335632	2	96335482	96335632	ENSG00000168758	protein_coding	ENST00000897294	96869048	533491.000000	proximity ENSG00000168758:95869048-97869048
chr2:96335481-96335632	2	96335482	96335632	ENSG00000168763	protein_coding	ENST00000305510	96816268	480711.000000	proximity ENSG00000168763:95816268-97816268
chr2:96335481-96335632	2	96335482	96335632	ENSG00000174501	protein_coding	ENST00000295246	95991824	343733.000000	proximity ENSG00000174501:94991824-96991824
chr2:96335481-96335632	2	96335482	96335632	ENSG00000186281	protein_coding	ENST00000862208	96034966	300591.000000	proximity ENSG00000186281:95034966-97034966
chr2:96335481-96335632	2	96335482	96335632	ENSG00000188886	protein_coding	ENST00000867255	96138564	196993.000000	proximity ENSG00000188886:95138564-97138564
chr2:96335481-96335632	2	96335482	96335632	ENSG00000196843	protein_coding	ENST00000454558	96537345	201788.000000	proximity ENSG00000196843:95537345-97537345
chr2:96335481-96335632	2	96335482	96335632	ENSG00000198885	protein_coding	ENST00000361124	96326223	9334.000000	proximity ENSG00000198885:95326223-97326223
chr2:96335481-96335632	2	96335482	96335632	ENSG00000213337	protein_coding	ENST00000393537	96858016	522459.000000	proximity ENSG00000213337:95858016-97858016
chr2:96335481-96335632	2	96335482	96335632	ENSG00000249715	protein_coding	ENST00000623019	96642837	307280.000000	proximity ENSG00000249715:95642837-97642837
chr2:96335481-96335632	2	96335482	96335632	ENSG00000274286	protein_coding	ENST00000620793	96116571	218986.000000	proximity ENSG00000274286:95116571-97116571
chr2:96336181-96336332	2	96336182	96336332	ENSG00000084090	protein_coding	ENST00000869793	96208827	127430.000000	proximity ENSG00000084090:95208827-97208827
chr2:96336181-96336332	2	96336182	96336332	ENSG00000114982	protein_coding	ENST00000948575	96637973	301716.000000	proximity ENSG00000114982:95637973-97637973
chr2:96336181-96336332	2	96336182	96336332	ENSG00000114988	protein_coding	ENST00000970312	96740070	403813.000000	proximity ENSG00000114988:95740070-97740070
chr2:96336181-96336332	2	96336182	96336332	ENSG00000115042	protein_coding	ENST00000233379	95402708	933549.000000	proximity ENSG00000115042:94402708-96402708
chr2:96336181-96336332	2	96336182	96336332	ENSG00000121152	protein_coding	ENST00000240423	96335766	491.000000	proximity ENSG00000121152:95335766-97335766
chr2:96336181-96336332	2	96336182	96336332	ENSG00000135956	protein_coding	ENST00000258439	96265997	70260.000000	proximity ENSG00000135956:95265997-97265997
chr2:96336181-96336332	2	96336182	96336332	ENSG00000135976	protein_coding	ENST00000652721	97113218	776961.000000	proximity ENSG00000135976:96113218-98113218
chr2:96336181-96336332	2	96336182	96336332	ENSG00000144010	protein_coding	ENST00000639673	95484754	851503.000000	proximity ENSG00000144010:94484754-96484754
chr2:96336181-96336332	2	96336182	96336332	ENSG00000144015	protein_coding	ENST00000272395	95592001	744256.000000	proximity ENSG00000144015:94592001-96592001
chr2:96336181-96336332	2	96336182	96336332	ENSG00000144021	protein_coding	ENST00000488633	96266225	70032.000000	proximity ENSG00000144021:95266225-97266225
chr2:96336181-96336332	2	96336182	96336332	ENSG00000144028	protein_coding	ENST00000323853	96305546	30711.000000	proximity ENSG00000144028:95305546-97305546
chr2:96336181-96336332	2	96336182	96336332	ENSG00000144199	protein_coding	ENST00000954028	97094881	758624.000000	proximity ENSG00000144199:96094881-98094881
chr2:96336181-96336332	2	96336182	96336332	ENSG00000158050	protein_coding	ENST00000718436	96145440	190817.000000	proximity ENSG00000158050:95145440-97145440
chr2:96336181-96336332	2	96336182	96336332	ENSG00000158158	protein_coding	ENST00000930282	96760898	424641.000000	proximity ENSG00000158158:95760898-97760898
chr2:96336181-96336332	2	96336182	96336332	ENSG00000163121	protein_coding	ENST00000905950	96508153	171896.000000	proximity ENSG00000163121:95508153-97508153
chr2:96336181-96336332	2	96336182	96336332	ENSG00000163126	protein_coding	ENST00000962363	96844022	507765.000000	proximity ENSG00000163126:95844022-97844022
chr2:96336181-96336332	2	96336182	96336332	ENSG00000168754	protein_coding	ENST00000490605	96986580	650323.000000	proximity ENSG00000168754:95986580-97986580
chr2:96336181-96336332	2	96336182	96336332	ENSG00000168758	protein_coding	ENST00000897294	96869048	532791.000000	proximity ENSG00000168758:95869048-97869048
chr2:96336181-96336332	2	96336182	96336332	ENSG00000168763	protein_coding	ENST00000305510	96816268	480011.000000	proximity ENSG00000168763:95816268-97816268
chr2:96336181-96336332	2	96336182	96336332	ENSG00000174501	protein_coding	ENST00000295246	95991824	344433.000000	proximity ENSG00000174501:94991824-96991824
chr2:96336181-96336332	2	96336182	96336332	ENSG00000186281	protein_coding	ENST00000862208	96034966	301291.000000	proximity ENSG00000186281:95034966-97034966
chr2:96336181-96336332	2	96336182	96336332	ENSG00000188886	protein_coding	ENST00000867255	96138564	197693.000000	proximity ENSG00000188886:95138564-97138564
chr2:96336181-96336332	2	96336182	96336332	ENSG00000196843	protein_coding	ENST00000454558	96537345	201088.000000	proximity ENSG00000196843:95537345-97537345
chr2:96336181-96336332	2	96336182	96336332	ENSG00000198885	protein_coding	ENST00000361124	96326223	10034.000000	proximity ENSG00000198885:95326223-97326223
chr2:96336181-96336332	2	96336182	96336332	ENSG00000213337	protein_coding	ENST00000393537	96858016	521759.000000	proximity ENSG00000213337:95858016-97858016
chr2:96336181-96336332	2	96336182	96336332	ENSG00000249715	protein_coding	ENST00000623019	96642837	306580.000000	proximity ENSG00000249715:95642837-97642837
chr2:96336181-96336332	2	96336182	96336332	ENSG00000274286	protein_coding	ENST00000620793	96116571	219686.000000	proximity ENSG00000274286:95116571-97116571
chr2:96336461-96336612	2	96336462	96336612	ENSG00000084090	protein_coding	ENST00000869793	96208827	127710.000000	proximity ENSG00000084090:95208827-97208827
chr2:96336461-96336612	2	96336462	96336612	ENSG00000114982	protein_coding	ENST00000948575	96637973	301436.000000	proximity ENSG00000114982:95637973-97637973
chr2:96336461-96336612	2	96336462	96336612	ENSG00000114988	protein_coding	ENST00000970312	96740070	403533.000000	proximity ENSG00000114988:95740070-97740070
chr2:96336461-96336612	2	96336462	96336612	ENSG00000115042	protein_coding	ENST00000233379	95402708	933829.000000	proximity ENSG00000115042:94402708-96402708
chr2:96336461-96336612	2	96336462	96336612	ENSG00000121152	protein_coding	ENST00000240423	96335766	771.000000	proximity ENSG00000121152:95335766-97335766
chr2:96336461-96336612	2	96336462	96336612	ENSG00000135956	protein_coding	ENST00000258439	96265997	70540.000000	proximity ENSG00000135956:95265997-97265997
chr2:96336461-96336612	2	96336462	96336612	ENSG00000135976	protein_coding	ENST00000652721	97113218	776681.000000	proximity ENSG00000135976:96113218-98113218
chr2:96336461-96336612	2	96336462	96336612	ENSG00000144010	protein_coding	ENST00000639673	95484754	851783.000000	proximity ENSG00000144010:94484754-96484754
chr2:96336461-96336612	2	96336462	96336612	ENSG00000144015	protein_coding	ENST00000272395	95592001	744536.000000	proximity ENSG00000144015:94592001-96592001
chr2:96336461-96336612	2	96336462	96336612	ENSG00000144021	protein_coding	ENST00000488633	96266225	70312.000000	proximity ENSG00000144021:95266225-97266225
chr2:96336461-96336612	2	96336462	96336612	ENSG00000144028	protein_coding	ENST00000323853	96305546	30991.000000	proximity ENSG00000144028:95305546-97305546
chr2:96336461-96336612	2	96336462	96336612	ENSG00000144199	protein_coding	ENST00000954028	97094881	758344.000000	proximity ENSG00000144199:96094881-98094881
chr2:96336461-96336612	2	96336462	96336612	ENSG00000158050	protein_coding	ENST00000718436	96145440	191097.000000	proximity ENSG00000158050:95145440-97145440
chr2:96336461-96336612	2	96336462	96336612	ENSG00000158158	protein_coding	ENST00000930282	96760898	424361.000000	proximity ENSG00000158158:95760898-97760898
chr2:96336461-96336612	2	96336462	96336612	ENSG00000163121	protein_coding	ENST00000905950	96508153	171616.000000	proximity ENSG00000163121:95508153-97508153
chr2:96336461-96336612	2	96336462	96336612	ENSG00000163126	protein_coding	ENST00000962363	96844022	507485.000000	proximity ENSG00000163126:95844022-97844022
chr2:96336461-96336612	2	96336462	96336612	ENSG00000168754	protein_coding	ENST00000490605	96986580	650043.000000	proximity ENSG00000168754:95986580-97986580
chr2:96336461-96336612	2	96336462	96336612	ENSG00000168758	protein_coding	ENST00000897294	96869048	532511.000000	proximity ENSG00000168758:95869048-97869048
chr2:96336461-96336612	2	96336462	96336612	ENSG00000168763	protein_coding	ENST00000305510	96816268	479731.000000	proximity ENSG00000168763:95816268-97816268
chr2:96336461-96336612	2	96336462	96336612	ENSG00000174501	protein_coding	ENST00000295246	95991824	344713.000000	proximity ENSG00000174501:94991824-96991824
chr2:96336461-96336612	2	96336462	96336612	ENSG00000186281	protein_coding	ENST00000862208	96034966	301571.000000	proximity ENSG00000186281:95034966-97034966
chr2:96336461-96336612	2	96336462	96336612	ENSG00000188886	protein_coding	ENST00000867255	96138564	197973.000000	proximity ENSG00000188886:95138564-97138564
chr2:96336461-96336612	2	96336462	96336612	ENSG00000196843	protein_coding	ENST00000454558	96537345	200808.000000	proximity ENSG00000196843:95537345-97537345
chr2:96336461-96336612	2	96336462	96336612	ENSG00000198885	protein_coding	ENST00000361124	96326223	10314.000000	proximity ENSG00000198885:95326223-97326223
chr2:96336461-96336612	2	96336462	96336612	ENSG00000213337	protein_coding	ENST00000393537	96858016	521479.000000	proximity ENSG00000213337:95858016-97858016
chr2:96336461-96336612	2	96336462	96336612	ENSG00000249715	protein_coding	ENST00000623019	96642837	306300.000000	proximity ENSG00000249715:95642837-97642837
chr2:96336461-96336612	2	96336462	96336612	ENSG00000274286	protein_coding	ENST00000620793	96116571	219966.000000	proximity ENSG00000274286:95116571-97116571
chr2:96340206-96340357	2	96340207	96340357	ENSG00000084090	protein_coding	ENST00000869793	96208827	131455.000000	proximity ENSG00000084090:95208827-97208827
chr2:96340206-96340357	2	96340207	96340357	ENSG00000114982	protein_coding	ENST00000948575	96637973	297691.000000	proximity ENSG00000114982:95637973-97637973
chr2:96340206-96340357	2	96340207	96340357	ENSG00000114988	protein_coding	ENST00000970312	96740070	399788.000000	proximity ENSG00000114988:95740070-97740070
chr2:96340206-96340357	2	96340207	96340357	ENSG00000115042	protein_coding	ENST00000233379	95402708	937574.000000	proximity ENSG00000115042:94402708-96402708
chr2:96340206-96340357	2	96340207	96340357	ENSG00000121152	protein_coding	ENST00000240423	96335766	4516.000000	proximity ENSG00000121152:95335766-97335766
chr2:96340206-96340357	2	96340207	96340357	ENSG00000135956	protein_coding	ENST00000258439	96265997	74285.000000	proximity ENSG00000135956:95265997-97265997
chr2:96340206-96340357	2	96340207	96340357	ENSG00000135976	protein_coding	ENST00000652721	97113218	772936.000000	proximity ENSG00000135976:96113218-98113218
chr2:96340206-96340357	2	96340207	96340357	ENSG00000144010	protein_coding	ENST00000639673	95484754	855528.000000	proximity ENSG00000144010:94484754-96484754
chr2:96340206-96340357	2	96340207	96340357	ENSG00000144015	protein_coding	ENST00000272395	95592001	748281.000000	proximity ENSG00000144015:94592001-96592001
chr2:96340206-96340357	2	96340207	96340357	ENSG00000144021	protein_coding	ENST00000488633	96266225	74057.000000	proximity ENSG00000144021:95266225-97266225
chr2:96340206-96340357	2	96340207	96340357	ENSG00000144028	protein_coding	ENST00000323853	96305546	34736.000000	proximity ENSG00000144028:95305546-97305546
chr2:96340206-96340357	2	96340207	96340357	ENSG00000144199	protein_coding	ENST00000954028	97094881	754599.000000	proximity ENSG00000144199:96094881-98094881
chr2:96340206-96340357	2	96340207	96340357	ENSG00000158050	protein_coding	ENST00000718436	96145440	194842.000000	proximity ENSG00000158050:95145440-97145440
chr2:96340206-96340357	2	96340207	96340357	ENSG00000158158	protein_coding	ENST00000930282	96760898	420616.000000	proximity ENSG00000158158:95760898-97760898
chr2:96340206-96340357	2	96340207	96340357	ENSG00000163121	protein_coding	ENST00000905950	96508153	167871.000000	proximity ENSG00000163121:95508153-97508153
chr2:96340206-96340357	2	96340207	96340357	ENSG00000163126	protein_coding	ENST00000962363	96844022	503740.000000	proximity ENSG00000163126:95844022-97844022
chr2:96340206-96340357	2	96340207	96340357	ENSG00000168754	protein_coding	ENST00000490605	96986580	646298.000000	proximity ENSG00000168754:95986580-97986580
chr2:96340206-96340357	2	96340207	96340357	ENSG00000168758	protein_coding	ENST00000897294	96869048	528766.000000	proximity ENSG00000168758:95869048-97869048
chr2:96340206-96340357	2	96340207	96340357	ENSG00000168763	protein_coding	ENST00000305510	96816268	475986.000000	proximity ENSG00000168763:95816268-97816268
chr2:96340206-96340357	2	96340207	96340357	ENSG00000174501	protein_coding	ENST00000295246	95991824	348458.000000	proximity ENSG00000174501:94991824-96991824
chr2:96340206-96340357	2	96340207	96340357	ENSG00000186281	protein_coding	ENST00000862208	96034966	305316.000000	proximity ENSG00000186281:95034966-97034966
chr2:96340206-96340357	2	96340207	96340357	ENSG00000188886	protein_coding	ENST00000867255	96138564	201718.000000	proximity ENSG00000188886:95138564-97138564
chr2:96340206-96340357	2	96340207	96340357	ENSG00000196843	protein_coding	ENST00000454558	96537345	197063.000000	proximity ENSG00000196843:95537345-97537345
chr2:96340206-96340357	2	96340207	96340357	ENSG00000198885	protein_coding	ENST00000361124	96326223	14059.000000	proximity ENSG00000198885:95326223-97326223
chr2:96340206-96340357	2	96340207	96340357	ENSG00000213337	protein_coding	ENST00000393537	96858016	517734.000000	proximity ENSG00000213337:95858016-97858016
chr2:96340206-96340357	2	96340207	96340357	ENSG00000249715	protein_coding	ENST00000623019	96642837	302555.000000	proximity ENSG00000249715:95642837-97642837
chr2:96340206-96340357	2	96340207	96340357	ENSG00000274286	protein_coding	ENST00000620793	96116571	223711.000000	proximity ENSG00000274286:95116571-97116571
chr2:96340861-96341012	2	96340862	96341012	ENSG00000084090	protein_coding	ENST00000869793	96208827	132110.000000	proximity ENSG00000084090:95208827-97208827
chr2:96340861-96341012	2	96340862	96341012	ENSG00000114982	protein_coding	ENST00000948575	96637973	297036.000000	proximity ENSG00000114982:95637973-97637973
chr2:96340861-96341012	2	96340862	96341012	ENSG00000114988	protein_coding	ENST00000970312	96740070	399133.000000	proximity ENSG00000114988:95740070-97740070
chr2:96340861-96341012	2	96340862	96341012	ENSG00000115042	protein_coding	ENST00000233379	95402708	938229.000000	proximity ENSG00000115042:94402708-96402708
chr2:96340861-96341012	2	96340862	96341012	ENSG00000121152	protein_coding	ENST00000240423	96335766	5171.000000	proximity ENSG00000121152:95335766-97335766
chr2:96340861-96341012	2	96340862	96341012	ENSG00000135956	protein_coding	ENST00000258439	96265997	74940.000000	proximity ENSG00000135956:95265997-97265997
chr2:96340861-96341012	2	96340862	96341012	ENSG00000135976	protein_coding	ENST00000652721	97113218	772281.000000	proximity ENSG00000135976:96113218-98113218
chr2:96340861-96341012	2	96340862	96341012	ENSG00000144010	protein_coding	ENST00000639673	95484754	856183.000000	proximity ENSG00000144010:94484754-96484754
chr2:96340861-96341012	2	96340862	96341012	ENSG00000144015	protein_coding	ENST00000272395	95592001	748936.000000	proximity ENSG00000144015:94592001-96592001
chr2:96340861-96341012	2	96340862	96341012	ENSG00000144021	protein_coding	ENST00000488633	96266225	74712.000000	proximity ENSG00000144021:95266225-97266225
chr2:96340861-96341012	2	96340862	96341012	ENSG00000144028	protein_coding	ENST00000323853	96305546	35391.000000	proximity ENSG00000144028:95305546-97305546
chr2:96340861-96341012	2	96340862	96341012	ENSG00000144199	protein_coding	ENST00000954028	97094881	753944.000000	proximity ENSG00000144199:96094881-98094881
chr2:96340861-96341012	2	96340862	96341012	ENSG00000158050	protein_coding	ENST00000718436	96145440	195497.000000	proximity ENSG00000158050:95145440-97145440
chr2:96340861-96341012	2	96340862	96341012	ENSG00000158158	protein_coding	ENST00000930282	96760898	419961.000000	proximity ENSG00000158158:95760898-97760898
chr2:96340861-96341012	2	96340862	96341012	ENSG00000163121	protein_coding	ENST00000905950	96508153	167216.000000	proximity ENSG00000163121:95508153-97508153
chr2:96340861-96341012	2	96340862	96341012	ENSG00000163126	protein_coding	ENST00000962363	96844022	503085.000000	proximity ENSG00000163126:95844022-97844022
chr2:96340861-96341012	2	96340862	96341012	ENSG00000168754	protein_coding	ENST00000490605	96986580	645643.000000	proximity ENSG00000168754:95986580-97986580
chr2:96340861-96341012	2	96340862	96341012	ENSG00000168758	protein_coding	ENST00000897294	96869048	528111.000000	proximity ENSG00000168758:95869048-97869048
chr2:96340861-96341012	2	96340862	96341012	ENSG00000168763	protein_coding	ENST00000305510	96816268	475331.000000	proximity ENSG00000168763:95816268-97816268
chr2:96340861-96341012	2	96340862	96341012	ENSG00000174501	protein_coding	ENST00000295246	95991824	349113.000000	proximity ENSG00000174501:94991824-96991824
chr2:96340861-96341012	2	96340862	96341012	ENSG00000186281	protein_coding	ENST00000862208	96034966	305971.000000	proximity ENSG00000186281:95034966-97034966
chr2:96340861-96341012	2	96340862	96341012	ENSG00000188886	protein_coding	ENST00000867255	96138564	202373.000000	proximity ENSG00000188886:95138564-97138564
chr2:96340861-96341012	2	96340862	96341012	ENSG00000196843	protein_coding	ENST00000454558	96537345	196408.000000	proximity ENSG00000196843:95537345-97537345
chr2:96340861-96341012	2	96340862	96341012	ENSG00000198885	protein_coding	ENST00000361124	96326223	14714.000000	proximity ENSG00000198885:95326223-97326223
chr2:96340861-96341012	2	96340862	96341012	ENSG00000213337	protein_coding	ENST00000393537	96858016	517079.000000	proximity ENSG00000213337:95858016-97858016
chr2:96340861-96341012	2	96340862	96341012	ENSG00000249715	protein_coding	ENST00000623019	96642837	301900.000000	proximity ENSG00000249715:95642837-97642837
chr2:96340861-96341012	2	96340862	96341012	ENSG00000274286	protein_coding	ENST00000620793	96116571	224366.000000	proximity ENSG00000274286:95116571-97116571
chr2:96342181-96342332	2	96342182	96342332	ENSG00000084090	protein_coding	ENST00000869793	96208827	133430.000000	proximity ENSG00000084090:95208827-97208827
chr2:96342181-96342332	2	96342182	96342332	ENSG00000114982	protein_coding	ENST00000948575	96637973	295716.000000	proximity ENSG00000114982:95637973-97637973
chr2:96342181-96342332	2	96342182	96342332	ENSG00000114988	protein_coding	ENST00000970312	96740070	397813.000000	proximity ENSG00000114988:95740070-97740070
chr2:96342181-96342332	2	96342182	96342332	ENSG00000115042	protein_coding	ENST00000233379	95402708	939549.000000	proximity ENSG00000115042:94402708-96402708
chr2:96342181-96342332	2	96342182	96342332	ENSG00000121152	protein_coding	ENST00000240423	96335766	6491.000000	proximity ENSG00000121152:95335766-97335766
chr2:96342181-96342332	2	96342182	96342332	ENSG00000135956	protein_coding	ENST00000258439	96265997	76260.000000	proximity ENSG00000135956:95265997-97265997
chr2:96342181-96342332	2	96342182	96342332	ENSG00000135976	protein_coding	ENST00000652721	97113218	770961.000000	proximity ENSG00000135976:96113218-98113218
chr2:96342181-96342332	2	96342182	96342332	ENSG00000144010	protein_coding	ENST00000639673	95484754	857503.000000	proximity ENSG00000144010:94484754-96484754
chr2:96342181-96342332	2	96342182	96342332	ENSG00000144015	protein_coding	ENST00000272395	95592001	750256.000000	proximity ENSG00000144015:94592001-96592001
chr2:96342181-96342332	2	96342182	96342332	ENSG00000144021	protein_coding	ENST00000488633	96266225	76032.000000	proximity ENSG00000144021:95266225-97266225
chr2:96342181-96342332	2	96342182	96342332	ENSG00000144028	protein_coding	ENST00000323853	96305546	36711.000000	proximity ENSG00000144028:95305546-97305546
chr2:96342181-96342332	2	96342182	96342332	ENSG00000144199	protein_coding	ENST00000954028	97094881	752624.000000	proximity ENSG00000144199:96094881-98094881
chr2:96342181-96342332	2	96342182	96342332	ENSG00000158050	protein_coding	ENST00000718436	96145440	196817.000000	proximity ENSG00000158050:95145440-97145440
chr2:96342181-96342332	2	96342182	96342332	ENSG00000158158	protein_coding	ENST00000930282	96760898	418641.000000	proximity ENSG00000158158:95760898-97760898
chr2:96342181-96342332	2	96342182	96342332	ENSG00000163121	protein_coding	ENST00000905950	96508153	165896.000000	proximity ENSG00000163121:95508153-97508153
chr2:96342181-96342332	2	96342182	96342332	ENSG00000163126	protein_coding	ENST00000962363	96844022	501765.000000	proximity ENSG00000163126:95844022-97844022
chr2:96342181-96342332	2	96342182	96342332	ENSG00000168754	protein_coding	ENST00000490605	96986580	644323.000000	proximity ENSG00000168754:95986580-97986580
chr2:96342181-96342332	2	96342182	96342332	ENSG00000168758	protein_coding	ENST00000897294	96869048	526791.000000	proximity ENSG00000168758:95869048-97869048
chr2:96342181-96342332	2	96342182	96342332	ENSG00000168763	protein_coding	ENST00000305510	96816268	474011.000000	proximity ENSG00000168763:95816268-97816268
chr2:96342181-96342332	2	96342182	96342332	ENSG00000174501	protein_coding	ENST00000295246	95991824	350433.000000	proximity ENSG00000174501:94991824-96991824
chr2:96342181-96342332	2	96342182	96342332	ENSG00000186281	protein_coding	ENST00000862208	96034966	307291.000000	proximity ENSG00000186281:95034966-97034966
chr2:96342181-96342332	2	96342182	96342332	ENSG00000188886	protein_coding	ENST00000867255	96138564	203693.000000	proximity ENSG00000188886:95138564-97138564
chr2:96342181-96342332	2	96342182	96342332	ENSG00000196843	protein_coding	ENST00000454558	96537345	195088.000000	proximity ENSG00000196843:95537345-97537345
chr2:96342181-96342332	2	96342182	96342332	ENSG00000198885	protein_coding	ENST00000361124	96326223	16034.000000	proximity ENSG00000198885:95326223-97326223
chr2:96342181-96342332	2	96342182	96342332	ENSG00000213337	protein_coding	ENST00000393537	96858016	515759.000000	proximity ENSG00000213337:95858016-97858016
chr2:96342181-96342332	2	96342182	96342332	ENSG00000249715	protein_coding	ENST00000623019	96642837	300580.000000	proximity ENSG00000249715:95642837-97642837
chr2:96342181-96342332	2	96342182	96342332	ENSG00000274286	protein_coding	ENST00000620793	96116571	225686.000000	proximity ENSG00000274286:95116571-97116571
chr2:96342446-96342597	2	96342447	96342597	ENSG00000084090	protein_coding	ENST00000869793	96208827	133695.000000	proximity ENSG00000084090:95208827-97208827
chr2:96342446-96342597	2	96342447	96342597	ENSG00000114982	protein_coding	ENST00000948575	96637973	295451.000000	proximity ENSG00000114982:95637973-97637973
chr2:96342446-96342597	2	96342447	96342597	ENSG00000114988	protein_coding	ENST00000970312	96740070	397548.000000	proximity ENSG00000114988:95740070-97740070
chr2:96342446-96342597	2	96342447	96342597	ENSG00000115042	protein_coding	ENST00000233379	95402708	939814.000000	proximity ENSG00000115042:94402708-96402708
chr2:96342446-96342597	2	96342447	96342597	ENSG00000121152	protein_coding	ENST00000240423	96335766	6756.000000	proximity ENSG00000121152:95335766-97335766
chr2:96342446-96342597	2	96342447	96342597	ENSG00000135956	protein_coding	ENST00000258439	96265997	76525.000000	proximity ENSG00000135956:95265997-97265997
chr2:96342446-96342597	2	96342447	96342597	ENSG00000135976	protein_coding	ENST00000652721	97113218	770696.000000	proximity ENSG00000135976:96113218-98113218
chr2:96342446-96342597	2	96342447	96342597	ENSG00000144010	protein_coding	ENST00000639673	95484754	857768.000000	proximity ENSG00000144010:94484754-96484754
chr2:96342446-96342597	2	96342447	96342597	ENSG00000144015	protein_coding	ENST00000272395	95592001	750521.000000	proximity ENSG00000144015:94592001-96592001
chr2:96342446-96342597	2	96342447	96342597	ENSG00000144021	protein_coding	ENST00000488633	96266225	76297.000000	proximity ENSG00000144021:95266225-97266225
chr2:96342446-96342597	2	96342447	96342597	ENSG00000144028	protein_coding	ENST00000323853	96305546	36976.000000	proximity ENSG00000144028:95305546-97305546
chr2:96342446-96342597	2	96342447	96342597	ENSG00000144199	protein_coding	ENST00000954028	97094881	752359.000000	proximity ENSG00000144199:96094881-98094881
chr2:96342446-96342597	2	96342447	96342597	ENSG00000158050	protein_coding	ENST00000718436	96145440	197082.000000	proximity ENSG00000158050:95145440-97145440
chr2:96342446-96342597	2	96342447	96342597	ENSG00000158158	protein_coding	ENST00000930282	96760898	418376.000000	proximity ENSG00000158158:95760898-97760898
chr2:96342446-96342597	2	96342447	96342597	ENSG00000163121	protein_coding	ENST00000905950	96508153	165631.000000	proximity ENSG00000163121:95508153-97508153
chr2:96342446-96342597	2	96342447	96342597	ENSG00000163126	protein_coding	ENST00000962363	96844022	501500.000000	proximity ENSG00000163126:95844022-97844022
chr2:96342446-96342597	2	96342447	96342597	ENSG00000168754	protein_coding	ENST00000490605	96986580	644058.000000	proximity ENSG00000168754:95986580-97986580
chr2:96342446-96342597	2	96342447	96342597	ENSG00000168758	protein_coding	ENST00000897294	96869048	526526.000000	proximity ENSG00000168758:95869048-97869048
chr2:96342446-96342597	2	96342447	96342597	ENSG00000168763	protein_coding	ENST00000305510	96816268	473746.000000	proximity ENSG00000168763:95816268-97816268
chr2:96342446-96342597	2	96342447	96342597	ENSG00000174501	protein_coding	ENST00000295246	95991824	350698.000000	proximity ENSG00000174501:94991824-96991824
chr2:96342446-96342597	2	96342447	96342597	ENSG00000186281	protein_coding	ENST00000862208	96034966	307556.000000	proximity ENSG00000186281:95034966-97034966
chr2:96342446-96342597	2	96342447	96342597	ENSG00000188886	protein_coding	ENST00000867255	96138564	203958.000000	proximity ENSG00000188886:95138564-97138564
chr2:96342446-96342597	2	96342447	96342597	ENSG00000196843	protein_coding	ENST00000454558	96537345	194823.000000	proximity ENSG00000196843:95537345-97537345
chr2:96342446-96342597	2	96342447	96342597	ENSG00000198885	protein_coding	ENST00000361124	96326223	16299.000000	proximity ENSG00000198885:95326223-97326223
chr2:96342446-96342597	2	96342447	96342597	ENSG00000213337	protein_coding	ENST00000393537	96858016	515494.000000	proximity ENSG00000213337:95858016-97858016
chr2:96342446-96342597	2	96342447	96342597	ENSG00000249715	protein_coding	ENST00000623019	96642837	300315.000000	proximity ENSG00000249715:95642837-97642837
chr2:96342446-96342597	2	96342447	96342597	ENSG00000274286	protein_coding	ENST00000620793	96116571	225951.000000	proximity ENSG00000274286:95116571-97116571
chr2:96344161-96344312	2	96344162	96344312	ENSG00000084090	protein_coding	ENST00000869793	96208827	135410.000000	proximity ENSG00000084090:95208827-97208827
chr2:96344161-96344312	2	96344162	96344312	ENSG00000114982	protein_coding	ENST00000948575	96637973	293736.000000	proximity ENSG00000114982:95637973-97637973
chr2:96344161-96344312	2	96344162	96344312	ENSG00000114988	protein_coding	ENST00000970312	96740070	395833.000000	proximity ENSG00000114988:95740070-97740070
chr2:96344161-96344312	2	96344162	96344312	ENSG00000115042	protein_coding	ENST00000233379	95402708	941529.000000	proximity ENSG00000115042:94402708-96402708
chr2:96344161-96344312	2	96344162	96344312	ENSG00000121152	protein_coding	ENST00000240423	96335766	8471.000000	proximity ENSG00000121152:95335766-97335766
chr2:96344161-96344312	2	96344162	96344312	ENSG00000135956	protein_coding	ENST00000258439	96265997	78240.000000	proximity ENSG00000135956:95265997-97265997
chr2:96344161-96344312	2	96344162	96344312	ENSG00000135976	protein_coding	ENST00000652721	97113218	768981.000000	proximity ENSG00000135976:96113218-98113218
chr2:96344161-96344312	2	96344162	96344312	ENSG00000144010	protein_coding	ENST00000639673	95484754	859483.000000	proximity ENSG00000144010:94484754-96484754
chr2:96344161-96344312	2	96344162	96344312	ENSG00000144015	protein_coding	ENST00000272395	95592001	752236.000000	proximity ENSG00000144015:94592001-96592001
chr2:96344161-96344312	2	96344162	96344312	ENSG00000144021	protein_coding	ENST00000488633	96266225	78012.000000	proximity ENSG00000144021:95266225-97266225
chr2:96344161-96344312	2	96344162	96344312	ENSG00000144028	protein_coding	ENST00000323853	96305546	38691.000000	proximity ENSG00000144028:95305546-97305546
chr2:96344161-96344312	2	96344162	96344312	ENSG00000144199	protein_coding	ENST00000954028	97094881	750644.000000	proximity ENSG00000144199:96094881-98094881
chr2:96344161-96344312	2	96344162	96344312	ENSG00000158050	protein_coding	ENST00000718436	96145440	198797.000000	proximity ENSG00000158050:95145440-97145440
chr2:96344161-96344312	2	96344162	96344312	ENSG00000158158	protein_coding	ENST00000930282	96760898	416661.000000	proximity ENSG00000158158:95760898-97760898
chr2:96344161-96344312	2	96344162	96344312	ENSG00000163121	protein_coding	ENST00000905950	96508153	163916.000000	proximity ENSG00000163121:95508153-97508153
chr2:96344161-96344312	2	96344162	96344312	ENSG00000163126	protein_coding	ENST00000962363	96844022	499785.000000	proximity ENSG00000163126:95844022-97844022
chr2:96344161-96344312	2	96344162	96344312	ENSG00000168754	protein_coding	ENST00000490605	96986580	642343.000000	proximity ENSG00000168754:95986580-97986580
chr2:96344161-96344312	2	96344162	96344312	ENSG00000168758	protein_coding	ENST00000897294	96869048	524811.000000	proximity ENSG00000168758:95869048-97869048
chr2:96344161-96344312	2	96344162	96344312	ENSG00000168763	protein_coding	ENST00000305510	96816268	472031.000000	proximity ENSG00000168763:95816268-97816268
chr2:96344161-96344312	2	96344162	96344312	ENSG00000174501	protein_coding	ENST00000295246	95991824	352413.000000	proximity ENSG00000174501:94991824-96991824
chr2:96344161-96344312	2	96344162	96344312	ENSG00000186281	protein_coding	ENST00000862208	96034966	309271.000000	proximity ENSG00000186281:95034966-97034966
chr2:96344161-96344312	2	96344162	96344312	ENSG00000188886	protein_coding	ENST00000867255	96138564	205673.000000	proximity ENSG00000188886:95138564-97138564
chr2:96344161-96344312	2	96344162	96344312	ENSG00000196843	protein_coding	ENST00000454558	96537345	193108.000000	proximity ENSG00000196843:95537345-97537345
chr2:96344161-96344312	2	96344162	96344312	ENSG00000198885	protein_coding	ENST00000361124	96326223	18014.000000	proximity ENSG00000198885:95326223-97326223
chr2:96344161-96344312	2	96344162	96344312	ENSG00000213337	protein_coding	ENST00000393537	96858016	513779.000000	proximity ENSG00000213337:95858016-97858016
chr2:96344161-96344312	2	96344162	96344312	ENSG00000249715	protein_coding	ENST00000623019	96642837	298600.000000	proximity ENSG00000249715:95642837-97642837
chr2:96344161-96344312	2	96344162	96344312	ENSG00000274286	protein_coding	ENST00000620793	96116571	227666.000000	proximity ENSG00000274286:95116571-97116571
chr2:96345501-96345652	2	96345502	96345652	ENSG00000084090	protein_coding	ENST00000869793	96208827	136750.000000	proximity ENSG00000084090:95208827-97208827
chr2:96345501-96345652	2	96345502	96345652	ENSG00000114982	protein_coding	ENST00000948575	96637973	292396.000000	proximity ENSG00000114982:95637973-97637973
chr2:96345501-96345652	2	96345502	96345652	ENSG00000114988	protein_coding	ENST00000970312	96740070	394493.000000	proximity ENSG00000114988:95740070-97740070
chr2:96345501-96345652	2	96345502	96345652	ENSG00000115042	protein_coding	ENST00000233379	95402708	942869.000000	proximity ENSG00000115042:94402708-96402708
chr2:96345501-96345652	2	96345502	96345652	ENSG00000121152	protein_coding	ENST00000240423	96335766	9811.000000	proximity ENSG00000121152:95335766-97335766
chr2:96345501-96345652	2	96345502	96345652	ENSG00000135956	protein_coding	ENST00000258439	96265997	79580.000000	proximity ENSG00000135956:95265997-97265997
chr2:96345501-96345652	2	96345502	96345652	ENSG00000135976	protein_coding	ENST00000652721	97113218	767641.000000	proximity ENSG00000135976:96113218-98113218
chr2:96345501-96345652	2	96345502	96345652	ENSG00000144010	protein_coding	ENST00000639673	95484754	860823.000000	proximity ENSG00000144010:94484754-96484754
chr2:96345501-96345652	2	96345502	96345652	ENSG00000144015	protein_coding	ENST00000272395	95592001	753576.000000	proximity ENSG00000144015:94592001-96592001
chr2:96345501-96345652	2	96345502	96345652	ENSG00000144021	protein_coding	ENST00000488633	96266225	79352.000000	proximity ENSG00000144021:95266225-97266225
chr2:96345501-96345652	2	96345502	96345652	ENSG00000144028	protein_coding	ENST00000323853	96305546	40031.000000	proximity ENSG00000144028:95305546-97305546
chr2:96345501-96345652	2	96345502	96345652	ENSG00000144199	protein_coding	ENST00000954028	97094881	749304.000000	proximity ENSG00000144199:96094881-98094881
chr2:96345501-96345652	2	96345502	96345652	ENSG00000158050	protein_coding	ENST00000718436	96145440	200137.000000	proximity ENSG00000158050:95145440-97145440
chr2:96345501-96345652	2	96345502	96345652	ENSG00000158158	protein_coding	ENST00000930282	96760898	415321.000000	proximity ENSG00000158158:95760898-97760898
chr2:96345501-96345652	2	96345502	96345652	ENSG00000163121	protein_coding	ENST00000905950	96508153	162576.000000	proximity ENSG00000163121:95508153-97508153
chr2:96345501-96345652	2	96345502	96345652	ENSG00000163126	protein_coding	ENST00000962363	96844022	498445.000000	proximity ENSG00000163126:95844022-97844022
chr2:96345501-96345652	2	96345502	96345652	ENSG00000168754	protein_coding	ENST00000490605	96986580	641003.000000	proximity ENSG00000168754:95986580-97986580
chr2:96345501-96345652	2	96345502	96345652	ENSG00000168758	protein_coding	ENST00000897294	96869048	523471.000000	proximity ENSG00000168758:95869048-97869048
chr2:96345501-96345652	2	96345502	96345652	ENSG00000168763	protein_coding	ENST00000305510	96816268	470691.000000	proximity ENSG00000168763:95816268-97816268
chr2:96345501-96345652	2	96345502	96345652	ENSG00000174501	protein_coding	ENST00000295246	95991824	353753.000000	proximity ENSG00000174501:94991824-96991824
chr2:96345501-96345652	2	96345502	96345652	ENSG00000186281	protein_coding	ENST00000862208	96034966	310611.000000	proximity ENSG00000186281:95034966-97034966
chr2:96345501-96345652	2	96345502	96345652	ENSG00000188886	protein_coding	ENST00000867255	96138564	207013.000000	proximity ENSG00000188886:95138564-97138564
chr2:96345501-96345652	2	96345502	96345652	ENSG00000196843	protein_coding	ENST00000454558	96537345	191768.000000	proximity ENSG00000196843:95537345-97537345
chr2:96345501-96345652	2	96345502	96345652	ENSG00000198885	protein_coding	ENST00000361124	96326223	19354.000000	proximity ENSG00000198885:95326223-97326223
chr2:96345501-96345652	2	96345502	96345652	ENSG00000213337	protein_coding	ENST00000393537	96858016	512439.000000	proximity ENSG00000213337:95858016-97858016
chr2:96345501-96345652	2	96345502	96345652	ENSG00000249715	protein_coding	ENST00000623019	96642837	297260.000000	proximity ENSG00000249715:95642837-97642837
chr2:96345501-96345652	2	96345502	96345652	ENSG00000274286	protein_coding	ENST00000620793	96116571	229006.000000	proximity ENSG00000274286:95116571-97116571
chr2:96353081-96353232	2	96353082	96353232	ENSG00000084090	protein_coding	ENST00000869793	96208827	144330.000000	proximity ENSG00000084090:95208827-97208827
chr2:96353081-96353232	2	96353082	96353232	ENSG00000114982	protein_coding	ENST00000948575	96637973	284816.000000	proximity ENSG00000114982:95637973-97637973
chr2:96353081-96353232	2	96353082	96353232	ENSG00000114988	protein_coding	ENST00000970312	96740070	386913.000000	proximity ENSG00000114988:95740070-97740070
chr2:96353081-96353232	2	96353082	96353232	ENSG00000115042	protein_coding	ENST00000233379	95402708	950449.000000	proximity ENSG00000115042:94402708-96402708
chr2:96353081-96353232	2	96353082	96353232	ENSG00000121152	protein_coding	ENST00000240423	96335766	17391.000000	proximity ENSG00000121152:95335766-97335766
chr2:96353081-96353232	2	96353082	96353232	ENSG00000135956	protein_coding	ENST00000258439	96265997	87160.000000	proximity ENSG00000135956:95265997-97265997
chr2:96353081-96353232	2	96353082	96353232	ENSG00000135976	protein_coding	ENST00000652721	97113218	760061.000000	proximity ENSG00000135976:96113218-98113218
chr2:96353081-96353232	2	96353082	96353232	ENSG00000144010	protein_coding	ENST00000639673	95484754	868403.000000	proximity ENSG00000144010:94484754-96484754
chr2:96353081-96353232	2	96353082	96353232	ENSG00000144015	protein_coding	ENST00000272395	95592001	761156.000000	proximity ENSG00000144015:94592001-96592001
chr2:96353081-96353232	2	96353082	96353232	ENSG00000144021	protein_coding	ENST00000488633	96266225	86932.000000	proximity ENSG00000144021:95266225-97266225
chr2:96353081-96353232	2	96353082	96353232	ENSG00000144028	protein_coding	ENST00000323853	96305546	47611.000000	proximity ENSG00000144028:95305546-97305546
chr2:96353081-96353232	2	96353082	96353232	ENSG00000144199	protein_coding	ENST00000954028	97094881	741724.000000	proximity ENSG00000144199:96094881-98094881
chr2:96353081-96353232	2	96353082	96353232	ENSG00000158050	protein_coding	ENST00000718436	96145440	207717.000000	proximity ENSG00000158050:95145440-97145440
chr2:96353081-96353232	2	96353082	96353232	ENSG00000158158	protein_coding	ENST00000930282	96760898	407741.000000	proximity ENSG00000158158:95760898-97760898
chr2:96353081-96353232	2	96353082	96353232	ENSG00000163121	protein_coding	ENST00000905950	96508153	154996.000000	proximity ENSG00000163121:95508153-97508153
chr2:96353081-96353232	2	96353082	96353232	ENSG00000163126	protein_coding	ENST00000962363	96844022	490865.000000	proximity ENSG00000163126:95844022-97844022
chr2:96353081-96353232	2	96353082	96353232	ENSG00000168754	protein_coding	ENST00000490605	96986580	633423.000000	proximity ENSG00000168754:95986580-97986580
chr2:96353081-96353232	2	96353082	96353232	ENSG00000168758	protein_coding	ENST00000897294	96869048	515891.000000	proximity ENSG00000168758:95869048-97869048
chr2:96353081-96353232	2	96353082	96353232	ENSG00000168763	protein_coding	ENST00000305510	96816268	463111.000000	proximity ENSG00000168763:95816268-97816268
chr2:96353081-96353232	2	96353082	96353232	ENSG00000174501	protein_coding	ENST00000295246	95991824	361333.000000	proximity ENSG00000174501:94991824-96991824
chr2:96353081-96353232	2	96353082	96353232	ENSG00000186281	protein_coding	ENST00000862208	96034966	318191.000000	proximity ENSG00000186281:95034966-97034966
chr2:96353081-96353232	2	96353082	96353232	ENSG00000188886	protein_coding	ENST00000867255	96138564	214593.000000	proximity ENSG00000188886:95138564-97138564
chr2:96353081-96353232	2	96353082	96353232	ENSG00000196843	protein_coding	ENST00000454558	96537345	184188.000000	proximity ENSG00000196843:95537345-97537345
chr2:96353081-96353232	2	96353082	96353232	ENSG00000198885	protein_coding	ENST00000361124	96326223	26934.000000	proximity ENSG00000198885:95326223-97326223
chr2:96353081-96353232	2	96353082	96353232	ENSG00000213337	protein_coding	ENST00000393537	96858016	504859.000000	proximity ENSG00000213337:95858016-97858016
chr2:96353081-96353232	2	96353082	96353232	ENSG00000249715	protein_coding	ENST00000623019	96642837	289680.000000	proximity ENSG00000249715:95642837-97642837
chr2:96353081-96353232	2	96353082	96353232	ENSG00000274286	protein_coding	ENST00000620793	96116571	236586.000000	proximity ENSG00000274286:95116571-97116571
chr2:96353341-96353492	2	96353342	96353492	ENSG00000084090	protein_coding	ENST00000869793	96208827	144590.000000	proximity ENSG00000084090:95208827-97208827
chr2:96353341-96353492	2	96353342	96353492	ENSG00000114982	protein_coding	ENST00000948575	96637973	284556.000000	proximity ENSG00000114982:95637973-97637973
chr2:96353341-96353492	2	96353342	96353492	ENSG00000114988	protein_coding	ENST00000970312	96740070	386653.000000	proximity ENSG00000114988:95740070-97740070
chr2:96353341-96353492	2	96353342	96353492	ENSG00000115042	protein_coding	ENST00000233379	95402708	950709.000000	proximity ENSG00000115042:94402708-96402708
chr2:96353341-96353492	2	96353342	96353492	ENSG00000121152	protein_coding	ENST00000240423	96335766	17651.000000	proximity ENSG00000121152:95335766-97335766
chr2:96353341-96353492	2	96353342	96353492	ENSG00000135956	protein_coding	ENST00000258439	96265997	87420.000000	proximity ENSG00000135956:95265997-97265997
chr2:96353341-96353492	2	96353342	96353492	ENSG00000135976	protein_coding	ENST00000652721	97113218	759801.000000	proximity ENSG00000135976:96113218-98113218
chr2:96353341-96353492	2	96353342	96353492	ENSG00000144010	protein_coding	ENST00000639673	95484754	868663.000000	proximity ENSG00000144010:94484754-96484754
chr2:96353341-96353492	2	96353342	96353492	ENSG00000144015	protein_coding	ENST00000272395	95592001	761416.000000	proximity ENSG00000144015:94592001-96592001
chr2:96353341-96353492	2	96353342	96353492	ENSG00000144021	protein_coding	ENST00000488633	96266225	87192.000000	proximity ENSG00000144021:95266225-97266225
chr2:96353341-96353492	2	96353342	96353492	ENSG00000144028	protein_coding	ENST00000323853	96305546	47871.000000	proximity ENSG00000144028:95305546-97305546
chr2:96353341-96353492	2	96353342	96353492	ENSG00000144199	protein_coding	ENST00000954028	97094881	741464.000000	proximity ENSG00000144199:96094881-98094881
chr2:96353341-96353492	2	96353342	96353492	ENSG00000158050	protein_coding	ENST00000718436	96145440	207977.000000	proximity ENSG00000158050:95145440-97145440
chr2:96353341-96353492	2	96353342	96353492	ENSG00000158158	protein_coding	ENST00000930282	96760898	407481.000000	proximity ENSG00000158158:95760898-97760898
chr2:96353341-96353492	2	96353342	96353492	ENSG00000163121	protein_coding	ENST00000905950	96508153	154736.000000	proximity ENSG00000163121:95508153-97508153
chr2:96353341-96353492	2	96353342	96353492	ENSG00000163126	protein_coding	ENST00000962363	96844022	490605.000000	proximity ENSG00000163126:95844022-97844022
chr2:96353341-96353492	2	96353342	96353492	ENSG00000168754	protein_coding	ENST00000490605	96986580	633163.000000	proximity ENSG00000168754:95986580-97986580
chr2:96353341-96353492	2	96353342	96353492	ENSG00000168758	protein_coding	ENST00000897294	96869048	515631.000000	proximity ENSG00000168758:95869048-97869048
chr2:96353341-96353492	2	96353342	96353492	ENSG00000168763	protein_coding	ENST00000305510	96816268	462851.000000	proximity ENSG00000168763:95816268-97816268
chr2:96353341-96353492	2	96353342	96353492	ENSG00000174501	protein_coding	ENST00000295246	95991824	361593.000000	proximity ENSG00000174501:94991824-96991824
chr2:96353341-96353492	2	96353342	96353492	ENSG00000186281	protein_coding	ENST00000862208	96034966	318451.000000	proximity ENSG00000186281:95034966-97034966
chr2:96353341-96353492	2	96353342	96353492	ENSG00000188886	protein_coding	ENST00000867255	96138564	214853.000000	proximity ENSG00000188886:95138564-97138564
chr2:96353341-96353492	2	96353342	96353492	ENSG00000196843	protein_coding	ENST00000454558	96537345	183928.000000	proximity ENSG00000196843:95537345-97537345
chr2:96353341-96353492	2	96353342	96353492	ENSG00000198885	protein_coding	ENST00000361124	96326223	27194.000000	proximity ENSG00000198885:95326223-97326223
chr2:96353341-96353492	2	96353342	96353492	ENSG00000213337	protein_coding	ENST00000393537	96858016	504599.000000	proximity ENSG00000213337:95858016-97858016
chr2:96353341-96353492	2	96353342	96353492	ENSG00000249715	protein_coding	ENST00000623019	96642837	289420.000000	proximity ENSG00000249715:95642837-97642837
chr2:96353341-96353492	2	96353342	96353492	ENSG00000274286	protein_coding	ENST00000620793	96116571	236846.000000	proximity ENSG00000274286:95116571-97116571
chr2:96353506-96353657	2	96353507	96353657	ENSG00000084090	protein_coding	ENST00000869793	96208827	144755.000000	proximity ENSG00000084090:95208827-97208827
chr2:96353506-96353657	2	96353507	96353657	ENSG00000114982	protein_coding	ENST00000948575	96637973	284391.000000	proximity ENSG00000114982:95637973-97637973
chr2:96353506-96353657	2	96353507	96353657	ENSG00000114988	protein_coding	ENST00000970312	96740070	386488.000000	proximity ENSG00000114988:95740070-97740070
chr2:96353506-96353657	2	96353507	96353657	ENSG00000115042	protein_coding	ENST00000233379	95402708	950874.000000	proximity ENSG00000115042:94402708-96402708
chr2:96353506-96353657	2	96353507	96353657	ENSG00000121152	protein_coding	ENST00000240423	96335766	17816.000000	proximity ENSG00000121152:95335766-97335766
chr2:96353506-96353657	2	96353507	96353657	ENSG00000135956	protein_coding	ENST00000258439	96265997	87585.000000	proximity ENSG00000135956:95265997-97265997
chr2:96353506-96353657	2	96353507	96353657	ENSG00000135976	protein_coding	ENST00000652721	97113218	759636.000000	proximity ENSG00000135976:96113218-98113218
chr2:96353506-96353657	2	96353507	96353657	ENSG00000144010	protein_coding	ENST00000639673	95484754	868828.000000	proximity ENSG00000144010:94484754-96484754
chr2:96353506-96353657	2	96353507	96353657	ENSG00000144015	protein_coding	ENST00000272395	95592001	761581.000000	proximity ENSG00000144015:94592001-96592001
chr2:96353506-96353657	2	96353507	96353657	ENSG00000144021	protein_coding	ENST00000488633	96266225	87357.000000	proximity ENSG00000144021:95266225-97266225
chr2:96353506-96353657	2	96353507	96353657	ENSG00000144028	protein_coding	ENST00000323853	96305546	48036.000000	proximity ENSG00000144028:95305546-97305546
chr2:96353506-96353657	2	96353507	96353657	ENSG00000144199	protein_coding	ENST00000954028	97094881	741299.000000	proximity ENSG00000144199:96094881-98094881
chr2:96353506-96353657	2	96353507	96353657	ENSG00000158050	protein_coding	ENST00000718436	96145440	208142.000000	proximity ENSG00000158050:95145440-97145440
chr2:96353506-96353657	2	96353507	96353657	ENSG00000158158	protein_coding	ENST00000930282	96760898	407316.000000	proximity ENSG00000158158:95760898-97760898
chr2:96353506-96353657	2	96353507	96353657	ENSG00000163121	protein_coding	ENST00000905950	96508153	154571.000000	proximity ENSG00000163121:95508153-97508153
chr2:96353506-96353657	2	96353507	96353657	ENSG00000163126	protein_coding	ENST00000962363	96844022	490440.000000	proximity ENSG00000163126:95844022-97844022
chr2:96353506-96353657	2	96353507	96353657	ENSG00000168754	protein_coding	ENST00000490605	96986580	632998.000000	proximity ENSG00000168754:95986580-97986580
chr2:96353506-96353657	2	96353507	96353657	ENSG00000168758	protein_coding	ENST00000897294	96869048	515466.000000	proximity ENSG00000168758:95869048-97869048
chr2:96353506-96353657	2	96353507	96353657	ENSG00000168763	protein_coding	ENST00000305510	96816268	462686.000000	proximity ENSG00000168763:95816268-97816268
chr2:96353506-96353657	2	96353507	96353657	ENSG00000174501	protein_coding	ENST00000295246	95991824	361758.000000	proximity ENSG00000174501:94991824-96991824
chr2:96353506-96353657	2	96353507	96353657	ENSG00000186281	protein_coding	ENST00000862208	96034966	318616.000000	proximity ENSG00000186281:95034966-97034966
chr2:96353506-96353657	2	96353507	96353657	ENSG00000188886	protein_coding	ENST00000867255	96138564	215018.000000	proximity ENSG00000188886:95138564-97138564
chr2:96353506-96353657	2	96353507	96353657	ENSG00000196843	protein_coding	ENST00000454558	96537345	183763.000000	proximity ENSG00000196843:95537345-97537345
chr2:96353506-96353657	2	96353507	96353657	ENSG00000198885	protein_coding	ENST00000361124	96326223	27359.000000	proximity ENSG00000198885:95326223-97326223
chr2:96353506-96353657	2	96353507	96353657	ENSG00000213337	protein_coding	ENST00000393537	96858016	504434.000000	proximity ENSG00000213337:95858016-97858016
chr2:96353506-96353657	2	96353507	96353657	ENSG00000249715	protein_coding	ENST00000623019	96642837	289255.000000	proximity ENSG00000249715:95642837-97642837
chr2:96353506-96353657	2	96353507	96353657	ENSG00000274286	protein_coding	ENST00000620793	96116571	237011.000000	proximity ENSG00000274286:95116571-97116571
chr2:96353741-96353892	2	96353742	96353892	ENSG00000084090	protein_coding	ENST00000869793	96208827	144990.000000	proximity ENSG00000084090:95208827-97208827
chr2:96353741-96353892	2	96353742	96353892	ENSG00000114982	protein_coding	ENST00000948575	96637973	284156.000000	proximity ENSG00000114982:95637973-97637973
chr2:96353741-96353892	2	96353742	96353892	ENSG00000114988	protein_coding	ENST00000970312	96740070	386253.000000	proximity ENSG00000114988:95740070-97740070
chr2:96353741-96353892	2	96353742	96353892	ENSG00000115042	protein_coding	ENST00000233379	95402708	951109.000000	proximity ENSG00000115042:94402708-96402708
chr2:96353741-96353892	2	96353742	96353892	ENSG00000121152	protein_coding	ENST00000240423	96335766	18051.000000	proximity ENSG00000121152:95335766-97335766
chr2:96353741-96353892	2	96353742	96353892	ENSG00000135956	protein_coding	ENST00000258439	96265997	87820.000000	proximity ENSG00000135956:95265997-97265997
chr2:96353741-96353892	2	96353742	96353892	ENSG00000135976	protein_coding	ENST00000652721	97113218	759401.000000	proximity ENSG00000135976:96113218-98113218
chr2:96353741-96353892	2	96353742	96353892	ENSG00000144010	protein_coding	ENST00000639673	95484754	869063.000000	proximity ENSG00000144010:94484754-96484754
chr2:96353741-96353892	2	96353742	96353892	ENSG00000144015	protein_coding	ENST00000272395	95592001	761816.000000	proximity ENSG00000144015:94592001-96592001
chr2:96353741-96353892	2	96353742	96353892	ENSG00000144021	protein_coding	ENST00000488633	96266225	87592.000000	proximity ENSG00000144021:95266225-97266225
chr2:96353741-96353892	2	96353742	96353892	ENSG00000144028	protein_coding	ENST00000323853	96305546	48271.000000	proximity ENSG00000144028:95305546-97305546
chr2:96353741-96353892	2	96353742	96353892	ENSG00000144199	protein_coding	ENST00000954028	97094881	741064.000000	proximity ENSG00000144199:96094881-98094881
chr2:96353741-96353892	2	96353742	96353892	ENSG00000158050	protein_coding	ENST00000718436	96145440	208377.000000	proximity ENSG00000158050:95145440-97145440
chr2:96353741-96353892	2	96353742	96353892	ENSG00000158158	protein_coding	ENST00000930282	96760898	407081.000000	proximity ENSG00000158158:95760898-97760898
chr2:96353741-96353892	2	96353742	96353892	ENSG00000163121	protein_coding	ENST00000905950	96508153	154336.000000	proximity ENSG00000163121:95508153-97508153
chr2:96353741-96353892	2	96353742	96353892	ENSG00000163126	protein_coding	ENST00000962363	96844022	490205.000000	proximity ENSG00000163126:95844022-97844022
chr2:96353741-96353892	2	96353742	96353892	ENSG00000168754	protein_coding	ENST00000490605	96986580	632763.000000	proximity ENSG00000168754:95986580-97986580
chr2:96353741-96353892	2	96353742	96353892	ENSG00000168758	protein_coding	ENST00000897294	96869048	515231.000000	proximity ENSG00000168758:95869048-97869048
chr2:96353741-96353892	2	96353742	96353892	ENSG00000168763	protein_coding	ENST00000305510	96816268	462451.000000	proximity ENSG00000168763:95816268-97816268
chr2:96353741-96353892	2	96353742	96353892	ENSG00000174501	protein_coding	ENST00000295246	95991824	361993.000000	proximity ENSG00000174501:94991824-96991824
chr2:96353741-96353892	2	96353742	96353892	ENSG00000186281	protein_coding	ENST00000862208	96034966	318851.000000	proximity ENSG00000186281:95034966-97034966
chr2:96353741-96353892	2	96353742	96353892	ENSG00000188886	protein_coding	ENST00000867255	96138564	215253.000000	proximity ENSG00000188886:95138564-97138564
chr2:96353741-96353892	2	96353742	96353892	ENSG00000196843	protein_coding	ENST00000454558	96537345	183528.000000	proximity ENSG00000196843:95537345-97537345
chr2:96353741-96353892	2	96353742	96353892	ENSG00000198885	protein_coding	ENST00000361124	96326223	27594.000000	proximity ENSG00000198885:95326223-97326223
chr2:96353741-96353892	2	96353742	96353892	ENSG00000213337	protein_coding	ENST00000393537	96858016	504199.000000	proximity ENSG00000213337:95858016-97858016
chr2:96353741-96353892	2	96353742	96353892	ENSG00000249715	protein_coding	ENST00000623019	96642837	289020.000000	proximity ENSG00000249715:95642837-97642837
chr2:96353741-96353892	2	96353742	96353892	ENSG00000274286	protein_coding	ENST00000620793	96116571	237246.000000	proximity ENSG00000274286:95116571-97116571
chr2:96353901-96354052	2	96353902	96354052	ENSG00000084090	protein_coding	ENST00000869793	96208827	145150.000000	proximity ENSG00000084090:95208827-97208827
chr2:96353901-96354052	2	96353902	96354052	ENSG00000114982	protein_coding	ENST00000948575	96637973	283996.000000	proximity ENSG00000114982:95637973-97637973
chr2:96353901-96354052	2	96353902	96354052	ENSG00000114988	protein_coding	ENST00000970312	96740070	386093.000000	proximity ENSG00000114988:95740070-97740070
chr2:96353901-96354052	2	96353902	96354052	ENSG00000115042	protein_coding	ENST00000233379	95402708	951269.000000	proximity ENSG00000115042:94402708-96402708
chr2:96353901-96354052	2	96353902	96354052	ENSG00000121152	protein_coding	ENST00000240423	96335766	18211.000000	proximity ENSG00000121152:95335766-97335766
chr2:96353901-96354052	2	96353902	96354052	ENSG00000135956	protein_coding	ENST00000258439	96265997	87980.000000	proximity ENSG00000135956:95265997-97265997
chr2:96353901-96354052	2	96353902	96354052	ENSG00000135976	protein_coding	ENST00000652721	97113218	759241.000000	proximity ENSG00000135976:96113218-98113218
chr2:96353901-96354052	2	96353902	96354052	ENSG00000144010	protein_coding	ENST00000639673	95484754	869223.000000	proximity ENSG00000144010:94484754-96484754
chr2:96353901-96354052	2	96353902	96354052	ENSG00000144015	protein_coding	ENST00000272395	95592001	761976.000000	proximity ENSG00000144015:94592001-96592001
chr2:96353901-96354052	2	96353902	96354052	ENSG00000144021	protein_coding	ENST00000488633	96266225	87752.000000	proximity ENSG00000144021:95266225-97266225
chr2:96353901-96354052	2	96353902	96354052	ENSG00000144028	protein_coding	ENST00000323853	96305546	48431.000000	proximity ENSG00000144028:95305546-97305546
chr2:96353901-96354052	2	96353902	96354052	ENSG00000144199	protein_coding	ENST00000954028	97094881	740904.000000	proximity ENSG00000144199:96094881-98094881
chr2:96353901-96354052	2	96353902	96354052	ENSG00000158050	protein_coding	ENST00000718436	96145440	208537.000000	proximity ENSG00000158050:95145440-97145440
chr2:96353901-96354052	2	96353902	96354052	ENSG00000158158	protein_coding	ENST00000930282	96760898	406921.000000	proximity ENSG00000158158:95760898-97760898
chr2:96353901-96354052	2	96353902	96354052	ENSG00000163121	protein_coding	ENST00000905950	96508153	154176.000000	proximity ENSG00000163121:95508153-97508153
chr2:96353901-96354052	2	96353902	96354052	ENSG00000163126	protein_coding	ENST00000962363	96844022	490045.000000	proximity ENSG00000163126:95844022-97844022
chr2:96353901-96354052	2	96353902	96354052	ENSG00000168754	protein_coding	ENST00000490605	96986580	632603.000000	proximity ENSG00000168754:95986580-97986580
chr2:96353901-96354052	2	96353902	96354052	ENSG00000168758	protein_coding	ENST00000897294	96869048	515071.000000	proximity ENSG00000168758:95869048-97869048
chr2:96353901-96354052	2	96353902	96354052	ENSG00000168763	protein_coding	ENST00000305510	96816268	462291.000000	proximity ENSG00000168763:95816268-97816268
chr2:96353901-96354052	2	96353902	96354052	ENSG00000174501	protein_coding	ENST00000295246	95991824	362153.000000	proximity ENSG00000174501:94991824-96991824
chr2:96353901-96354052	2	96353902	96354052	ENSG00000186281	protein_coding	ENST00000862208	96034966	319011.000000	proximity ENSG00000186281:95034966-97034966
chr2:96353901-96354052	2	96353902	96354052	ENSG00000188886	protein_coding	ENST00000867255	96138564	215413.000000	proximity ENSG00000188886:95138564-97138564
chr2:96353901-96354052	2	96353902	96354052	ENSG00000196843	protein_coding	ENST00000454558	96537345	183368.000000	proximity ENSG00000196843:95537345-97537345
chr2:96353901-96354052	2	96353902	96354052	ENSG00000198885	protein_coding	ENST00000361124	96326223	27754.000000	proximity ENSG00000198885:95326223-97326223
chr2:96353901-96354052	2	96353902	96354052	ENSG00000213337	protein_coding	ENST00000393537	96858016	504039.000000	proximity ENSG00000213337:95858016-97858016
chr2:96353901-96354052	2	96353902	96354052	ENSG00000249715	protein_coding	ENST00000623019	96642837	288860.000000	proximity ENSG00000249715:95642837-97642837
chr2:96353901-96354052	2	96353902	96354052	ENSG00000274286	protein_coding	ENST00000620793	96116571	237406.000000	proximity ENSG00000274286:95116571-97116571
chr2:96354641-96354792	2	96354642	96354792	ENSG00000084090	protein_coding	ENST00000869793	96208827	145890.000000	proximity ENSG00000084090:95208827-97208827
chr2:96354641-96354792	2	96354642	96354792	ENSG00000114982	protein_coding	ENST00000948575	96637973	283256.000000	proximity ENSG00000114982:95637973-97637973
chr2:96354641-96354792	2	96354642	96354792	ENSG00000114988	protein_coding	ENST00000970312	96740070	385353.000000	proximity ENSG00000114988:95740070-97740070
chr2:96354641-96354792	2	96354642	96354792	ENSG00000115042	protein_coding	ENST00000233379	95402708	952009.000000	proximity ENSG00000115042:94402708-96402708
chr2:96354641-96354792	2	96354642	96354792	ENSG00000121152	protein_coding	ENST00000240423	96335766	18951.000000	proximity ENSG00000121152:95335766-97335766
chr2:96354641-96354792	2	96354642	96354792	ENSG00000135956	protein_coding	ENST00000258439	96265997	88720.000000	proximity ENSG00000135956:95265997-97265997
chr2:96354641-96354792	2	96354642	96354792	ENSG00000135976	protein_coding	ENST00000652721	97113218	758501.000000	proximity ENSG00000135976:96113218-98113218
chr2:96354641-96354792	2	96354642	96354792	ENSG00000144010	protein_coding	ENST00000639673	95484754	869963.000000	proximity ENSG00000144010:94484754-96484754
chr2:96354641-96354792	2	96354642	96354792	ENSG00000144015	protein_coding	ENST00000272395	95592001	762716.000000	proximity ENSG00000144015:94592001-96592001
chr2:96354641-96354792	2	96354642	96354792	ENSG00000144021	protein_coding	ENST00000488633	96266225	88492.000000	proximity ENSG00000144021:95266225-97266225
chr2:96354641-96354792	2	96354642	96354792	ENSG00000144028	protein_coding	ENST00000323853	96305546	49171.000000	proximity ENSG00000144028:95305546-97305546
chr2:96354641-96354792	2	96354642	96354792	ENSG00000144199	protein_coding	ENST00000954028	97094881	740164.000000	proximity ENSG00000144199:96094881-98094881
chr2:96354641-96354792	2	96354642	96354792	ENSG00000158050	protein_coding	ENST00000718436	96145440	209277.000000	proximity ENSG00000158050:95145440-97145440
chr2:96354641-96354792	2	96354642	96354792	ENSG00000158158	protein_coding	ENST00000930282	96760898	406181.000000	proximity ENSG00000158158:95760898-97760898
chr2:96354641-96354792	2	96354642	96354792	ENSG00000163121	protein_coding	ENST00000905950	96508153	153436.000000	proximity ENSG00000163121:95508153-97508153
chr2:96354641-96354792	2	96354642	96354792	ENSG00000163126	protein_coding	ENST00000962363	96844022	489305.000000	proximity ENSG00000163126:95844022-97844022
chr2:96354641-96354792	2	96354642	96354792	ENSG00000168754	protein_coding	ENST00000490605	96986580	631863.000000	proximity ENSG00000168754:95986580-97986580
chr2:96354641-96354792	2	96354642	96354792	ENSG00000168758	protein_coding	ENST00000897294	96869048	514331.000000	proximity ENSG00000168758:95869048-97869048
chr2:96354641-96354792	2	96354642	96354792	ENSG00000168763	protein_coding	ENST00000305510	96816268	461551.000000	proximity ENSG00000168763:95816268-97816268
chr2:96354641-96354792	2	96354642	96354792	ENSG00000174501	protein_coding	ENST00000295246	95991824	362893.000000	proximity ENSG00000174501:94991824-96991824
chr2:96354641-96354792	2	96354642	96354792	ENSG00000186281	protein_coding	ENST00000862208	96034966	319751.000000	proximity ENSG00000186281:95034966-97034966
chr2:96354641-96354792	2	96354642	96354792	ENSG00000188886	protein_coding	ENST00000867255	96138564	216153.000000	proximity ENSG00000188886:95138564-97138564
chr2:96354641-96354792	2	96354642	96354792	ENSG00000196843	protein_coding	ENST00000454558	96537345	182628.000000	proximity ENSG00000196843:95537345-97537345
chr2:96354641-96354792	2	96354642	96354792	ENSG00000198885	protein_coding	ENST00000361124	96326223	28494.000000	proximity ENSG00000198885:95326223-97326223
chr2:96354641-96354792	2	96354642	96354792	ENSG00000213337	protein_coding	ENST00000393537	96858016	503299.000000	proximity ENSG00000213337:95858016-97858016
chr2:96354641-96354792	2	96354642	96354792	ENSG00000249715	protein_coding	ENST00000623019	96642837	288120.000000	proximity ENSG00000249715:95642837-97642837
chr2:96354641-96354792	2	96354642	96354792	ENSG00000274286	protein_coding	ENST00000620793	96116571	238146.000000	proximity ENSG00000274286:95116571-97116571
chr2:96359441-96359592	2	96359442	96359592	ENSG00000084090	protein_coding	ENST00000869793	96208827	150690.000000	proximity ENSG00000084090:95208827-97208827
chr2:96359441-96359592	2	96359442	96359592	ENSG00000114982	protein_coding	ENST00000948575	96637973	278456.000000	proximity ENSG00000114982:95637973-97637973
chr2:96359441-96359592	2	96359442	96359592	ENSG00000114988	protein_coding	ENST00000970312	96740070	380553.000000	proximity ENSG00000114988:95740070-97740070
chr2:96359441-96359592	2	96359442	96359592	ENSG00000115042	protein_coding	ENST00000233379	95402708	956809.000000	proximity ENSG00000115042:94402708-96402708
chr2:96359441-96359592	2	96359442	96359592	ENSG00000121152	protein_coding	ENST00000240423	96335766	23751.000000	proximity ENSG00000121152:95335766-97335766
chr2:96359441-96359592	2	96359442	96359592	ENSG00000135956	protein_coding	ENST00000258439	96265997	93520.000000	proximity ENSG00000135956:95265997-97265997
chr2:96359441-96359592	2	96359442	96359592	ENSG00000135976	protein_coding	ENST00000652721	97113218	753701.000000	proximity ENSG00000135976:96113218-98113218
chr2:96359441-96359592	2	96359442	96359592	ENSG00000144010	protein_coding	ENST00000639673	95484754	874763.000000	proximity ENSG00000144010:94484754-96484754
chr2:96359441-96359592	2	96359442	96359592	ENSG00000144015	protein_coding	ENST00000272395	95592001	767516.000000	proximity ENSG00000144015:94592001-96592001
chr2:96359441-96359592	2	96359442	96359592	ENSG00000144021	protein_coding	ENST00000488633	96266225	93292.000000	proximity ENSG00000144021:95266225-97266225
chr2:96359441-96359592	2	96359442	96359592	ENSG00000144028	protein_coding	ENST00000323853	96305546	53971.000000	proximity ENSG00000144028:95305546-97305546
chr2:96359441-96359592	2	96359442	96359592	ENSG00000144199	protein_coding	ENST00000954028	97094881	735364.000000	proximity ENSG00000144199:96094881-98094881
chr2:96359441-96359592	2	96359442	96359592	ENSG00000158050	protein_coding	ENST00000718436	96145440	214077.000000	proximity ENSG00000158050:95145440-97145440
chr2:96359441-96359592	2	96359442	96359592	ENSG00000158158	protein_coding	ENST00000930282	96760898	401381.000000	proximity ENSG00000158158:95760898-97760898
chr2:96359441-96359592	2	96359442	96359592	ENSG00000163121	protein_coding	ENST00000905950	96508153	148636.000000	proximity ENSG00000163121:95508153-97508153
chr2:96359441-96359592	2	96359442	96359592	ENSG00000163126	protein_coding	ENST00000962363	96844022	484505.000000	proximity ENSG00000163126:95844022-97844022
chr2:96359441-96359592	2	96359442	96359592	ENSG00000168754	protein_coding	ENST00000490605	96986580	627063.000000	proximity ENSG00000168754:95986580-97986580
chr2:96359441-96359592	2	96359442	96359592	ENSG00000168758	protein_coding	ENST00000897294	96869048	509531.000000	proximity ENSG00000168758:95869048-97869048
chr2:96359441-96359592	2	96359442	96359592	ENSG00000168763	protein_coding	ENST00000305510	96816268	456751.000000	proximity ENSG00000168763:95816268-97816268
chr2:96359441-96359592	2	96359442	96359592	ENSG00000174501	protein_coding	ENST00000295246	95991824	367693.000000	proximity ENSG00000174501:94991824-96991824
chr2:96359441-96359592	2	96359442	96359592	ENSG00000186281	protein_coding	ENST00000862208	96034966	324551.000000	proximity ENSG00000186281:95034966-97034966
chr2:96359441-96359592	2	96359442	96359592	ENSG00000188886	protein_coding	ENST00000867255	96138564	220953.000000	proximity ENSG00000188886:95138564-97138564
chr2:96359441-96359592	2	96359442	96359592	ENSG00000196843	protein_coding	ENST00000454558	96537345	177828.000000	proximity ENSG00000196843:95537345-97537345
chr2:96359441-96359592	2	96359442	96359592	ENSG00000198885	protein_coding	ENST00000361124	96326223	33294.000000	proximity ENSG00000198885:95326223-97326223
chr2:96359441-96359592	2	96359442	96359592	ENSG00000213337	protein_coding	ENST00000393537	96858016	498499.000000	proximity ENSG00000213337:95858016-97858016
chr2:96359441-96359592	2	96359442	96359592	ENSG00000249715	protein_coding	ENST00000623019	96642837	283320.000000	proximity ENSG00000249715:95642837-97642837
chr2:96359441-96359592	2	96359442	96359592	ENSG00000274286	protein_coding	ENST00000620793	96116571	242946.000000	proximity ENSG00000274286:95116571-97116571
chr2:96360001-96360152	2	96360002	96360152	ENSG00000084090	protein_coding	ENST00000869793	96208827	151250.000000	proximity ENSG00000084090:95208827-97208827
chr2:96360001-96360152	2	96360002	96360152	ENSG00000114982	protein_coding	ENST00000948575	96637973	277896.000000	proximity ENSG00000114982:95637973-97637973
chr2:96360001-96360152	2	96360002	96360152	ENSG00000114988	protein_coding	ENST00000970312	96740070	379993.000000	proximity ENSG00000114988:95740070-97740070
chr2:96360001-96360152	2	96360002	96360152	ENSG00000115042	protein_coding	ENST00000233379	95402708	957369.000000	proximity ENSG00000115042:94402708-96402708
chr2:96360001-96360152	2	96360002	96360152	ENSG00000121152	protein_coding	ENST00000240423	96335766	24311.000000	proximity ENSG00000121152:95335766-97335766
chr2:96360001-96360152	2	96360002	96360152	ENSG00000135956	protein_coding	ENST00000258439	96265997	94080.000000	proximity ENSG00000135956:95265997-97265997
chr2:96360001-96360152	2	96360002	96360152	ENSG00000135976	protein_coding	ENST00000652721	97113218	753141.000000	proximity ENSG00000135976:96113218-98113218
chr2:96360001-96360152	2	96360002	96360152	ENSG00000144010	protein_coding	ENST00000639673	95484754	875323.000000	proximity ENSG00000144010:94484754-96484754
chr2:96360001-96360152	2	96360002	96360152	ENSG00000144015	protein_coding	ENST00000272395	95592001	768076.000000	proximity ENSG00000144015:94592001-96592001
chr2:96360001-96360152	2	96360002	96360152	ENSG00000144021	protein_coding	ENST00000488633	96266225	93852.000000	proximity ENSG00000144021:95266225-97266225
chr2:96360001-96360152	2	96360002	96360152	ENSG00000144028	protein_coding	ENST00000323853	96305546	54531.000000	proximity ENSG00000144028:95305546-97305546
chr2:96360001-96360152	2	96360002	96360152	ENSG00000144199	protein_coding	ENST00000954028	97094881	734804.000000	proximity ENSG00000144199:96094881-98094881
chr2:96360001-96360152	2	96360002	96360152	ENSG00000158050	protein_coding	ENST00000718436	96145440	214637.000000	proximity ENSG00000158050:95145440-97145440
chr2:96360001-96360152	2	96360002	96360152	ENSG00000158158	protein_coding	ENST00000930282	96760898	400821.000000	proximity ENSG00000158158:95760898-97760898
chr2:96360001-96360152	2	96360002	96360152	ENSG00000163121	protein_coding	ENST00000905950	96508153	148076.000000	proximity ENSG00000163121:95508153-97508153
chr2:96360001-96360152	2	96360002	96360152	ENSG00000163126	protein_coding	ENST00000962363	96844022	483945.000000	proximity ENSG00000163126:95844022-97844022
chr2:96360001-96360152	2	96360002	96360152	ENSG00000168754	protein_coding	ENST00000490605	96986580	626503.000000	proximity ENSG00000168754:95986580-97986580
chr2:96360001-96360152	2	96360002	96360152	ENSG00000168758	protein_coding	ENST00000897294	96869048	508971.000000	proximity ENSG00000168758:95869048-97869048
chr2:96360001-96360152	2	96360002	96360152	ENSG00000168763	protein_coding	ENST00000305510	96816268	456191.000000	proximity ENSG00000168763:95816268-97816268
chr2:96360001-96360152	2	96360002	96360152	ENSG00000174501	protein_coding	ENST00000295246	95991824	368253.000000	proximity ENSG00000174501:94991824-96991824
chr2:96360001-96360152	2	96360002	96360152	ENSG00000186281	protein_coding	ENST00000862208	96034966	325111.000000	proximity ENSG00000186281:95034966-97034966
chr2:96360001-96360152	2	96360002	96360152	ENSG00000188886	protein_coding	ENST00000867255	96138564	221513.000000	proximity ENSG00000188886:95138564-97138564
chr2:96360001-96360152	2	96360002	96360152	ENSG00000196843	protein_coding	ENST00000454558	96537345	177268.000000	proximity ENSG00000196843:95537345-97537345
chr2:96360001-96360152	2	96360002	96360152	ENSG00000198885	protein_coding	ENST00000361124	96326223	33854.000000	proximity ENSG00000198885:95326223-97326223
chr2:96360001-96360152	2	96360002	96360152	ENSG00000213337	protein_coding	ENST00000393537	96858016	497939.000000	proximity ENSG00000213337:95858016-97858016
chr2:96360001-96360152	2	96360002	96360152	ENSG00000249715	protein_coding	ENST00000623019	96642837	282760.000000	proximity ENSG00000249715:95642837-97642837
chr2:96360001-96360152	2	96360002	96360152	ENSG00000274286	protein_coding	ENST00000620793	96116571	243506.000000	proximity ENSG00000274286:95116571-97116571
chr2:9637410-9637561	2	9637411	9637561	ENSG00000115738	protein_coding	ENST00000234091	8678845	958641.000000	proximity ENSG00000115738:7678845-9678845
chr2:9637410-9637561	2	9637411	9637561	ENSG00000115750	protein_coding	ENST00000944452	9843471	205985.000000	proximity ENSG00000115750:8843471-10843471
chr2:9637410-9637561	2	9637411	9637561	ENSG00000115756	protein_coding	ENST00000926829	10418024	780538.000000	proximity ENSG00000115756:9418024-11418024
chr2:9637410-9637561	2	9637411	9637561	ENSG00000115758	protein_coding	ENST00000926729	10448012	810526.000000	proximity ENSG00000115758:9448012-11448012
chr2:9637410-9637561	2	9637411	9637561	ENSG00000119185	protein_coding	ENST00000360635	9423229	214257.000000	proximity ENSG00000119185:8423229-10423229
chr2:9637410-9637561	2	9637411	9637561	ENSG00000119203	protein_coding	ENST00000460593	9423884	213602.000000	proximity ENSG00000119203:8423884-10423884
chr2:9637410-9637561	2	9637411	9637561	ENSG00000134308	protein_coding	ENST00000862425	9639472	1986.000000	proximity ENSG00000134308:8639472-10639472
chr2:9637410-9637561	2	9637411	9637561	ENSG00000134313	protein_coding	ENST00000689369	8837615	799871.000000	proximity ENSG00000134313:7837615-9837615
chr2:9637410-9637561	2	9637411	9637561	ENSG00000134317	protein_coding	ENST00000324907	9951693	314207.000000	proximity ENSG00000134317:8951693-10951693
chr2:9637410-9637561	2	9637411	9637561	ENSG00000134330	protein_coding	ENST00000497473	9474551	162935.000000	proximity ENSG00000134330:8474551-10474551
chr2:9637410-9637561	2	9637411	9637561	ENSG00000143797	protein_coding	ENST00000305997	9003684	633802.000000	proximity ENSG00000143797:8003684-10003684
chr2:9637410-9637561	2	9637411	9637561	ENSG00000151693	protein_coding	ENST00000865541	9206841	430645.000000	proximity ENSG00000151693:8206841-10206841
chr2:9637410-9637561	2	9637411	9637561	ENSG00000151694	protein_coding	ENST00000699324	9555848	81638.000000	proximity ENSG00000151694:8555848-10555848
chr2:9637410-9637561	2	9637411	9637561	ENSG00000171848	protein_coding	ENST00000360566	10122328	484842.000000	proximity ENSG00000171848:9122328-11122328
chr2:9637410-9637561	2	9637411	9637561	ENSG00000172059	protein_coding	ENST00000305883	10043550	406064.000000	proximity ENSG00000172059:9043550-11043550
chr2:9637410-9637561	2	9637411	9637561	ENSG00000205795	protein_coding	ENST00000381813	10080411	442925.000000	proximity ENSG00000205795:9080411-11080411
chr2:96374221-96374372	2	96374222	96374372	ENSG00000084090	protein_coding	ENST00000869793	96208827	165470.000000	proximity ENSG00000084090:95208827-97208827
chr2:96374221-96374372	2	96374222	96374372	ENSG00000114982	protein_coding	ENST00000948575	96637973	263676.000000	proximity ENSG00000114982:95637973-97637973
chr2:96374221-96374372	2	96374222	96374372	ENSG00000114988	protein_coding	ENST00000970312	96740070	365773.000000	proximity ENSG00000114988:95740070-97740070
chr2:96374221-96374372	2	96374222	96374372	ENSG00000115042	protein_coding	ENST00000233379	95402708	971589.000000	proximity ENSG00000115042:94402708-96402708
chr2:96374221-96374372	2	96374222	96374372	ENSG00000121152	protein_coding	ENST00000240423	96335766	38531.000000	proximity ENSG00000121152:95335766-97335766
chr2:96374221-96374372	2	96374222	96374372	ENSG00000135956	protein_coding	ENST00000258439	96265997	108300.000000	proximity ENSG00000135956:95265997-97265997
chr2:96374221-96374372	2	96374222	96374372	ENSG00000135976	protein_coding	ENST00000652721	97113218	738921.000000	proximity ENSG00000135976:96113218-98113218
chr2:96374221-96374372	2	96374222	96374372	ENSG00000144010	protein_coding	ENST00000639673	95484754	889543.000000	proximity ENSG00000144010:94484754-96484754
chr2:96374221-96374372	2	96374222	96374372	ENSG00000144015	protein_coding	ENST00000272395	95592001	782296.000000	proximity ENSG00000144015:94592001-96592001
chr2:96374221-96374372	2	96374222	96374372	ENSG00000144021	protein_coding	ENST00000488633	96266225	108072.000000	proximity ENSG00000144021:95266225-97266225
chr2:96374221-96374372	2	96374222	96374372	ENSG00000144028	protein_coding	ENST00000323853	96305546	68751.000000	proximity ENSG00000144028:95305546-97305546
chr2:96374221-96374372	2	96374222	96374372	ENSG00000144199	protein_coding	ENST00000954028	97094881	720584.000000	proximity ENSG00000144199:96094881-98094881
chr2:96374221-96374372	2	96374222	96374372	ENSG00000158050	protein_coding	ENST00000718436	96145440	228857.000000	proximity ENSG00000158050:95145440-97145440
chr2:96374221-96374372	2	96374222	96374372	ENSG00000158158	protein_coding	ENST00000930282	96760898	386601.000000	proximity ENSG00000158158:95760898-97760898
chr2:96374221-96374372	2	96374222	96374372	ENSG00000163121	protein_coding	ENST00000905950	96508153	133856.000000	proximity ENSG00000163121:95508153-97508153
chr2:96374221-96374372	2	96374222	96374372	ENSG00000163126	protein_coding	ENST00000962363	96844022	469725.000000	proximity ENSG00000163126:95844022-97844022
chr2:96374221-96374372	2	96374222	96374372	ENSG00000168754	protein_coding	ENST00000490605	96986580	612283.000000	proximity ENSG00000168754:95986580-97986580
chr2:96374221-96374372	2	96374222	96374372	ENSG00000168758	protein_coding	ENST00000897294	96869048	494751.000000	proximity ENSG00000168758:95869048-97869048
chr2:96374221-96374372	2	96374222	96374372	ENSG00000168763	protein_coding	ENST00000305510	96816268	441971.000000	proximity ENSG00000168763:95816268-97816268
chr2:96374221-96374372	2	96374222	96374372	ENSG00000174501	protein_coding	ENST00000295246	95991824	382473.000000	proximity ENSG00000174501:94991824-96991824
chr2:96374221-96374372	2	96374222	96374372	ENSG00000186281	protein_coding	ENST00000862208	96034966	339331.000000	proximity ENSG00000186281:95034966-97034966
chr2:96374221-96374372	2	96374222	96374372	ENSG00000188886	protein_coding	ENST00000867255	96138564	235733.000000	proximity ENSG00000188886:95138564-97138564
chr2:96374221-96374372	2	96374222	96374372	ENSG00000196843	protein_coding	ENST00000454558	96537345	163048.000000	proximity ENSG00000196843:95537345-97537345
chr2:96374221-96374372	2	96374222	96374372	ENSG00000198885	protein_coding	ENST00000361124	96326223	48074.000000	proximity ENSG00000198885:95326223-97326223
chr2:96374221-96374372	2	96374222	96374372	ENSG00000213337	protein_coding	ENST00000393537	96858016	483719.000000	proximity ENSG00000213337:95858016-97858016
chr2:96374221-96374372	2	96374222	96374372	ENSG00000249715	protein_coding	ENST00000623019	96642837	268540.000000	proximity ENSG00000249715:95642837-97642837
chr2:96374221-96374372	2	96374222	96374372	ENSG00000274286	protein_coding	ENST00000620793	96116571	257726.000000	proximity ENSG00000274286:95116571-97116571
chr2:96374401-96374552	2	96374402	96374552	ENSG00000084090	protein_coding	ENST00000869793	96208827	165650.000000	proximity ENSG00000084090:95208827-97208827
chr2:96374401-96374552	2	96374402	96374552	ENSG00000114982	protein_coding	ENST00000948575	96637973	263496.000000	proximity ENSG00000114982:95637973-97637973
chr2:96374401-96374552	2	96374402	96374552	ENSG00000114988	protein_coding	ENST00000970312	96740070	365593.000000	proximity ENSG00000114988:95740070-97740070
chr2:96374401-96374552	2	96374402	96374552	ENSG00000115042	protein_coding	ENST00000233379	95402708	971769.000000	proximity ENSG00000115042:94402708-96402708
chr2:96374401-96374552	2	96374402	96374552	ENSG00000121152	protein_coding	ENST00000240423	96335766	38711.000000	proximity ENSG00000121152:95335766-97335766
chr2:96374401-96374552	2	96374402	96374552	ENSG00000135956	protein_coding	ENST00000258439	96265997	108480.000000	proximity ENSG00000135956:95265997-97265997
chr2:96374401-96374552	2	96374402	96374552	ENSG00000135976	protein_coding	ENST00000652721	97113218	738741.000000	proximity ENSG00000135976:96113218-98113218
chr2:96374401-96374552	2	96374402	96374552	ENSG00000144010	protein_coding	ENST00000639673	95484754	889723.000000	proximity ENSG00000144010:94484754-96484754
chr2:96374401-96374552	2	96374402	96374552	ENSG00000144015	protein_coding	ENST00000272395	95592001	782476.000000	proximity ENSG00000144015:94592001-96592001
chr2:96374401-96374552	2	96374402	96374552	ENSG00000144021	protein_coding	ENST00000488633	96266225	108252.000000	proximity ENSG00000144021:95266225-97266225
chr2:96374401-96374552	2	96374402	96374552	ENSG00000144028	protein_coding	ENST00000323853	96305546	68931.000000	proximity ENSG00000144028:95305546-97305546
chr2:96374401-96374552	2	96374402	96374552	ENSG00000144199	protein_coding	ENST00000954028	97094881	720404.000000	proximity ENSG00000144199:96094881-98094881
chr2:96374401-96374552	2	96374402	96374552	ENSG00000158050	protein_coding	ENST00000718436	96145440	229037.000000	proximity ENSG00000158050:95145440-97145440
chr2:96374401-96374552	2	96374402	96374552	ENSG00000158158	protein_coding	ENST00000930282	96760898	386421.000000	proximity ENSG00000158158:95760898-97760898
chr2:96374401-96374552	2	96374402	96374552	ENSG00000163121	protein_coding	ENST00000905950	96508153	133676.000000	proximity ENSG00000163121:95508153-97508153
chr2:96374401-96374552	2	96374402	96374552	ENSG00000163126	protein_coding	ENST00000962363	96844022	469545.000000	proximity ENSG00000163126:95844022-97844022
chr2:96374401-96374552	2	96374402	96374552	ENSG00000168754	protein_coding	ENST00000490605	96986580	612103.000000	proximity ENSG00000168754:95986580-97986580
chr2:96374401-96374552	2	96374402	96374552	ENSG00000168758	protein_coding	ENST00000897294	96869048	494571.000000	proximity ENSG00000168758:95869048-97869048
chr2:96374401-96374552	2	96374402	96374552	ENSG00000168763	protein_coding	ENST00000305510	96816268	441791.000000	proximity ENSG00000168763:95816268-97816268
chr2:96374401-96374552	2	96374402	96374552	ENSG00000174501	protein_coding	ENST00000295246	95991824	382653.000000	proximity ENSG00000174501:94991824-96991824
chr2:96374401-96374552	2	96374402	96374552	ENSG00000186281	protein_coding	ENST00000862208	96034966	339511.000000	proximity ENSG00000186281:95034966-97034966
chr2:96374401-96374552	2	96374402	96374552	ENSG00000188886	protein_coding	ENST00000867255	96138564	235913.000000	proximity ENSG00000188886:95138564-97138564
chr2:96374401-96374552	2	96374402	96374552	ENSG00000196843	protein_coding	ENST00000454558	96537345	162868.000000	proximity ENSG00000196843:95537345-97537345
chr2:96374401-96374552	2	96374402	96374552	ENSG00000198885	protein_coding	ENST00000361124	96326223	48254.000000	proximity ENSG00000198885:95326223-97326223
chr2:96374401-96374552	2	96374402	96374552	ENSG00000213337	protein_coding	ENST00000393537	96858016	483539.000000	proximity ENSG00000213337:95858016-97858016
chr2:96374401-96374552	2	96374402	96374552	ENSG00000249715	protein_coding	ENST00000623019	96642837	268360.000000	proximity ENSG00000249715:95642837-97642837
chr2:96374401-96374552	2	96374402	96374552	ENSG00000274286	protein_coding	ENST00000620793	96116571	257906.000000	proximity ENSG00000274286:95116571-97116571
chr2:96386621-96386772	2	96386622	96386772	ENSG00000084090	protein_coding	ENST00000869793	96208827	177870.000000	proximity ENSG00000084090:95208827-97208827
chr2:96386621-96386772	2	96386622	96386772	ENSG00000114982	protein_coding	ENST00000948575	96637973	251276.000000	proximity ENSG00000114982:95637973-97637973
chr2:96386621-96386772	2	96386622	96386772	ENSG00000114988	protein_coding	ENST00000970312	96740070	353373.000000	proximity ENSG00000114988:95740070-97740070
chr2:96386621-96386772	2	96386622	96386772	ENSG00000115042	protein_coding	ENST00000233379	95402708	983989.000000	proximity ENSG00000115042:94402708-96402708
chr2:96386621-96386772	2	96386622	96386772	ENSG00000121152	protein_coding	ENST00000240423	96335766	50931.000000	proximity ENSG00000121152:95335766-97335766
chr2:96386621-96386772	2	96386622	96386772	ENSG00000135956	protein_coding	ENST00000258439	96265997	120700.000000	proximity ENSG00000135956:95265997-97265997
chr2:96386621-96386772	2	96386622	96386772	ENSG00000135976	protein_coding	ENST00000652721	97113218	726521.000000	proximity ENSG00000135976:96113218-98113218
chr2:96386621-96386772	2	96386622	96386772	ENSG00000144010	protein_coding	ENST00000639673	95484754	901943.000000	proximity ENSG00000144010:94484754-96484754
chr2:96386621-96386772	2	96386622	96386772	ENSG00000144015	protein_coding	ENST00000272395	95592001	794696.000000	proximity ENSG00000144015:94592001-96592001
chr2:96386621-96386772	2	96386622	96386772	ENSG00000144021	protein_coding	ENST00000488633	96266225	120472.000000	proximity ENSG00000144021:95266225-97266225
chr2:96386621-96386772	2	96386622	96386772	ENSG00000144028	protein_coding	ENST00000323853	96305546	81151.000000	proximity ENSG00000144028:95305546-97305546
chr2:96386621-96386772	2	96386622	96386772	ENSG00000144199	protein_coding	ENST00000954028	97094881	708184.000000	proximity ENSG00000144199:96094881-98094881
chr2:96386621-96386772	2	96386622	96386772	ENSG00000158050	protein_coding	ENST00000718436	96145440	241257.000000	proximity ENSG00000158050:95145440-97145440
chr2:96386621-96386772	2	96386622	96386772	ENSG00000158158	protein_coding	ENST00000930282	96760898	374201.000000	proximity ENSG00000158158:95760898-97760898
chr2:96386621-96386772	2	96386622	96386772	ENSG00000163121	protein_coding	ENST00000905950	96508153	121456.000000	proximity ENSG00000163121:95508153-97508153
chr2:96386621-96386772	2	96386622	96386772	ENSG00000163126	protein_coding	ENST00000962363	96844022	457325.000000	proximity ENSG00000163126:95844022-97844022
chr2:96386621-96386772	2	96386622	96386772	ENSG00000168754	protein_coding	ENST00000490605	96986580	599883.000000	proximity ENSG00000168754:95986580-97986580
chr2:96386621-96386772	2	96386622	96386772	ENSG00000168758	protein_coding	ENST00000897294	96869048	482351.000000	proximity ENSG00000168758:95869048-97869048
chr2:96386621-96386772	2	96386622	96386772	ENSG00000168763	protein_coding	ENST00000305510	96816268	429571.000000	proximity ENSG00000168763:95816268-97816268
chr2:96386621-96386772	2	96386622	96386772	ENSG00000174501	protein_coding	ENST00000295246	95991824	394873.000000	proximity ENSG00000174501:94991824-96991824
chr2:96386621-96386772	2	96386622	96386772	ENSG00000186281	protein_coding	ENST00000862208	96034966	351731.000000	proximity ENSG00000186281:95034966-97034966
chr2:96386621-96386772	2	96386622	96386772	ENSG00000188886	protein_coding	ENST00000867255	96138564	248133.000000	proximity ENSG00000188886:95138564-97138564
chr2:96386621-96386772	2	96386622	96386772	ENSG00000196843	protein_coding	ENST00000454558	96537345	150648.000000	proximity ENSG00000196843:95537345-97537345
chr2:96386621-96386772	2	96386622	96386772	ENSG00000198885	protein_coding	ENST00000361124	96326223	60474.000000	proximity ENSG00000198885:95326223-97326223
chr2:96386621-96386772	2	96386622	96386772	ENSG00000213337	protein_coding	ENST00000393537	96858016	471319.000000	proximity ENSG00000213337:95858016-97858016
chr2:96386621-96386772	2	96386622	96386772	ENSG00000249715	protein_coding	ENST00000623019	96642837	256140.000000	proximity ENSG00000249715:95642837-97642837
chr2:96386621-96386772	2	96386622	96386772	ENSG00000274286	protein_coding	ENST00000620793	96116571	270126.000000	proximity ENSG00000274286:95116571-97116571
chr2:9639375-9639526	2	9639376	9639526	ENSG00000115738	protein_coding	ENST00000234091	8678845	960606.000000	proximity ENSG00000115738:7678845-9678845
chr2:9639375-9639526	2	9639376	9639526	ENSG00000115750	protein_coding	ENST00000944452	9843471	204020.000000	proximity ENSG00000115750:8843471-10843471
chr2:9639375-9639526	2	9639376	9639526	ENSG00000115756	protein_coding	ENST00000926829	10418024	778573.000000	proximity ENSG00000115756:9418024-11418024
chr2:9639375-9639526	2	9639376	9639526	ENSG00000115758	protein_coding	ENST00000926729	10448012	808561.000000	proximity ENSG00000115758:9448012-11448012
chr2:9639375-9639526	2	9639376	9639526	ENSG00000119185	protein_coding	ENST00000360635	9423229	216222.000000	proximity ENSG00000119185:8423229-10423229
chr2:9639375-9639526	2	9639376	9639526	ENSG00000119203	protein_coding	ENST00000460593	9423884	215567.000000	proximity ENSG00000119203:8423884-10423884
chr2:9639375-9639526	2	9639376	9639526	ENSG00000134308	protein_coding	ENST00000862425	9639472	0.000000	proximity ENSG00000134308:8639472-10639472
chr2:9639375-9639526	2	9639376	9639526	ENSG00000134313	protein_coding	ENST00000689369	8837615	801836.000000	proximity ENSG00000134313:7837615-9837615
chr2:9639375-9639526	2	9639376	9639526	ENSG00000134317	protein_coding	ENST00000324907	9951693	312242.000000	proximity ENSG00000134317:8951693-10951693
chr2:9639375-9639526	2	9639376	9639526	ENSG00000134330	protein_coding	ENST00000497473	9474551	164900.000000	proximity ENSG00000134330:8474551-10474551
chr2:9639375-9639526	2	9639376	9639526	ENSG00000143797	protein_coding	ENST00000305997	9003684	635767.000000	proximity ENSG00000143797:8003684-10003684
chr2:9639375-9639526	2	9639376	9639526	ENSG00000151693	protein_coding	ENST00000865541	9206841	432610.000000	proximity ENSG00000151693:8206841-10206841
chr2:9639375-9639526	2	9639376	9639526	ENSG00000151694	protein_coding	ENST00000699324	9555848	83603.000000	proximity ENSG00000151694:8555848-10555848
chr2:9639375-9639526	2	9639376	9639526	ENSG00000171848	protein_coding	ENST00000360566	10122328	482877.000000	proximity ENSG00000171848:9122328-11122328
chr2:9639375-9639526	2	9639376	9639526	ENSG00000172059	protein_coding	ENST00000305883	10043550	404099.000000	proximity ENSG00000172059:9043550-11043550
chr2:9639375-9639526	2	9639376	9639526	ENSG00000205795	protein_coding	ENST00000381813	10080411	440960.000000	proximity ENSG00000205795:9080411-11080411
chr2:96405066-96405217	2	96405067	96405217	ENSG00000084090	protein_coding	ENST00000869793	96208827	196315.000000	proximity ENSG00000084090:95208827-97208827
chr2:96405066-96405217	2	96405067	96405217	ENSG00000114982	protein_coding	ENST00000948575	96637973	232831.000000	proximity ENSG00000114982:95637973-97637973
chr2:96405066-96405217	2	96405067	96405217	ENSG00000114988	protein_coding	ENST00000970312	96740070	334928.000000	proximity ENSG00000114988:95740070-97740070
chr2:96405066-96405217	2	96405067	96405217	ENSG00000121152	protein_coding	ENST00000240423	96335766	69376.000000	proximity ENSG00000121152:95335766-97335766
chr2:96405066-96405217	2	96405067	96405217	ENSG00000135956	protein_coding	ENST00000258439	96265997	139145.000000	proximity ENSG00000135956:95265997-97265997
chr2:96405066-96405217	2	96405067	96405217	ENSG00000135976	protein_coding	ENST00000652721	97113218	708076.000000	proximity ENSG00000135976:96113218-98113218
chr2:96405066-96405217	2	96405067	96405217	ENSG00000144010	protein_coding	ENST00000639673	95484754	920388.000000	proximity ENSG00000144010:94484754-96484754
chr2:96405066-96405217	2	96405067	96405217	ENSG00000144015	protein_coding	ENST00000272395	95592001	813141.000000	proximity ENSG00000144015:94592001-96592001
chr2:96405066-96405217	2	96405067	96405217	ENSG00000144021	protein_coding	ENST00000488633	96266225	138917.000000	proximity ENSG00000144021:95266225-97266225
chr2:96405066-96405217	2	96405067	96405217	ENSG00000144028	protein_coding	ENST00000323853	96305546	99596.000000	proximity ENSG00000144028:95305546-97305546
chr2:96405066-96405217	2	96405067	96405217	ENSG00000144199	protein_coding	ENST00000954028	97094881	689739.000000	proximity ENSG00000144199:96094881-98094881
chr2:96405066-96405217	2	96405067	96405217	ENSG00000158050	protein_coding	ENST00000718436	96145440	259702.000000	proximity ENSG00000158050:95145440-97145440
chr2:96405066-96405217	2	96405067	96405217	ENSG00000158158	protein_coding	ENST00000930282	96760898	355756.000000	proximity ENSG00000158158:95760898-97760898
chr2:96405066-96405217	2	96405067	96405217	ENSG00000163121	protein_coding	ENST00000905950	96508153	103011.000000	proximity ENSG00000163121:95508153-97508153
chr2:96405066-96405217	2	96405067	96405217	ENSG00000163126	protein_coding	ENST00000962363	96844022	438880.000000	proximity ENSG00000163126:95844022-97844022
chr2:96405066-96405217	2	96405067	96405217	ENSG00000168754	protein_coding	ENST00000490605	96986580	581438.000000	proximity ENSG00000168754:95986580-97986580
chr2:96405066-96405217	2	96405067	96405217	ENSG00000168758	protein_coding	ENST00000897294	96869048	463906.000000	proximity ENSG00000168758:95869048-97869048
chr2:96405066-96405217	2	96405067	96405217	ENSG00000168763	protein_coding	ENST00000305510	96816268	411126.000000	proximity ENSG00000168763:95816268-97816268
chr2:96405066-96405217	2	96405067	96405217	ENSG00000174501	protein_coding	ENST00000295246	95991824	413318.000000	proximity ENSG00000174501:94991824-96991824
chr2:96405066-96405217	2	96405067	96405217	ENSG00000186281	protein_coding	ENST00000862208	96034966	370176.000000	proximity ENSG00000186281:95034966-97034966
chr2:96405066-96405217	2	96405067	96405217	ENSG00000188886	protein_coding	ENST00000867255	96138564	266578.000000	proximity ENSG00000188886:95138564-97138564
chr2:96405066-96405217	2	96405067	96405217	ENSG00000196843	protein_coding	ENST00000454558	96537345	132203.000000	proximity ENSG00000196843:95537345-97537345
chr2:96405066-96405217	2	96405067	96405217	ENSG00000198885	protein_coding	ENST00000361124	96326223	78919.000000	proximity ENSG00000198885:95326223-97326223
chr2:96405066-96405217	2	96405067	96405217	ENSG00000213337	protein_coding	ENST00000393537	96858016	452874.000000	proximity ENSG00000213337:95858016-97858016
chr2:96405066-96405217	2	96405067	96405217	ENSG00000249715	protein_coding	ENST00000623019	96642837	237695.000000	proximity ENSG00000249715:95642837-97642837
chr2:96405066-96405217	2	96405067	96405217	ENSG00000274286	protein_coding	ENST00000620793	96116571	288571.000000	proximity ENSG00000274286:95116571-97116571
chr2:96407521-96407672	2	96407522	96407672	ENSG00000084090	protein_coding	ENST00000869793	96208827	198770.000000	proximity ENSG00000084090:95208827-97208827
chr2:96407521-96407672	2	96407522	96407672	ENSG00000114982	protein_coding	ENST00000948575	96637973	230376.000000	proximity ENSG00000114982:95637973-97637973
chr2:96407521-96407672	2	96407522	96407672	ENSG00000114988	protein_coding	ENST00000970312	96740070	332473.000000	proximity ENSG00000114988:95740070-97740070
chr2:96407521-96407672	2	96407522	96407672	ENSG00000121152	protein_coding	ENST00000240423	96335766	71831.000000	proximity ENSG00000121152:95335766-97335766
chr2:96407521-96407672	2	96407522	96407672	ENSG00000135956	protein_coding	ENST00000258439	96265997	141600.000000	proximity ENSG00000135956:95265997-97265997
chr2:96407521-96407672	2	96407522	96407672	ENSG00000135976	protein_coding	ENST00000652721	97113218	705621.000000	proximity ENSG00000135976:96113218-98113218
chr2:96407521-96407672	2	96407522	96407672	ENSG00000144010	protein_coding	ENST00000639673	95484754	922843.000000	proximity ENSG00000144010:94484754-96484754
chr2:96407521-96407672	2	96407522	96407672	ENSG00000144015	protein_coding	ENST00000272395	95592001	815596.000000	proximity ENSG00000144015:94592001-96592001
chr2:96407521-96407672	2	96407522	96407672	ENSG00000144021	protein_coding	ENST00000488633	96266225	141372.000000	proximity ENSG00000144021:95266225-97266225
chr2:96407521-96407672	2	96407522	96407672	ENSG00000144028	protein_coding	ENST00000323853	96305546	102051.000000	proximity ENSG00000144028:95305546-97305546
chr2:96407521-96407672	2	96407522	96407672	ENSG00000144199	protein_coding	ENST00000954028	97094881	687284.000000	proximity ENSG00000144199:96094881-98094881
chr2:96407521-96407672	2	96407522	96407672	ENSG00000158050	protein_coding	ENST00000718436	96145440	262157.000000	proximity ENSG00000158050:95145440-97145440
chr2:96407521-96407672	2	96407522	96407672	ENSG00000158158	protein_coding	ENST00000930282	96760898	353301.000000	proximity ENSG00000158158:95760898-97760898
chr2:96407521-96407672	2	96407522	96407672	ENSG00000163121	protein_coding	ENST00000905950	96508153	100556.000000	proximity ENSG00000163121:95508153-97508153
chr2:96407521-96407672	2	96407522	96407672	ENSG00000163126	protein_coding	ENST00000962363	96844022	436425.000000	proximity ENSG00000163126:95844022-97844022
chr2:96407521-96407672	2	96407522	96407672	ENSG00000168754	protein_coding	ENST00000490605	96986580	578983.000000	proximity ENSG00000168754:95986580-97986580
chr2:96407521-96407672	2	96407522	96407672	ENSG00000168758	protein_coding	ENST00000897294	96869048	461451.000000	proximity ENSG00000168758:95869048-97869048
chr2:96407521-96407672	2	96407522	96407672	ENSG00000168763	protein_coding	ENST00000305510	96816268	408671.000000	proximity ENSG00000168763:95816268-97816268
chr2:96407521-96407672	2	96407522	96407672	ENSG00000174501	protein_coding	ENST00000295246	95991824	415773.000000	proximity ENSG00000174501:94991824-96991824
chr2:96407521-96407672	2	96407522	96407672	ENSG00000186281	protein_coding	ENST00000862208	96034966	372631.000000	proximity ENSG00000186281:95034966-97034966
chr2:96407521-96407672	2	96407522	96407672	ENSG00000188886	protein_coding	ENST00000867255	96138564	269033.000000	proximity ENSG00000188886:95138564-97138564
chr2:96407521-96407672	2	96407522	96407672	ENSG00000196843	protein_coding	ENST00000454558	96537345	129748.000000	proximity ENSG00000196843:95537345-97537345
chr2:96407521-96407672	2	96407522	96407672	ENSG00000198885	protein_coding	ENST00000361124	96326223	81374.000000	proximity ENSG00000198885:95326223-97326223
chr2:96407521-96407672	2	96407522	96407672	ENSG00000213337	protein_coding	ENST00000393537	96858016	450419.000000	proximity ENSG00000213337:95858016-97858016
chr2:96407521-96407672	2	96407522	96407672	ENSG00000249715	protein_coding	ENST00000623019	96642837	235240.000000	proximity ENSG00000249715:95642837-97642837
chr2:96407521-96407672	2	96407522	96407672	ENSG00000274286	protein_coding	ENST00000620793	96116571	291026.000000	proximity ENSG00000274286:95116571-97116571
chr2:96407686-96407837	2	96407687	96407837	ENSG00000084090	protein_coding	ENST00000869793	96208827	198935.000000	proximity ENSG00000084090:95208827-97208827
chr2:96407686-96407837	2	96407687	96407837	ENSG00000114982	protein_coding	ENST00000948575	96637973	230211.000000	proximity ENSG00000114982:95637973-97637973
chr2:96407686-96407837	2	96407687	96407837	ENSG00000114988	protein_coding	ENST00000970312	96740070	332308.000000	proximity ENSG00000114988:95740070-97740070
chr2:96407686-96407837	2	96407687	96407837	ENSG00000121152	protein_coding	ENST00000240423	96335766	71996.000000	proximity ENSG00000121152:95335766-97335766
chr2:96407686-96407837	2	96407687	96407837	ENSG00000135956	protein_coding	ENST00000258439	96265997	141765.000000	proximity ENSG00000135956:95265997-97265997
chr2:96407686-96407837	2	96407687	96407837	ENSG00000135976	protein_coding	ENST00000652721	97113218	705456.000000	proximity ENSG00000135976:96113218-98113218
chr2:96407686-96407837	2	96407687	96407837	ENSG00000144010	protein_coding	ENST00000639673	95484754	923008.000000	proximity ENSG00000144010:94484754-96484754
chr2:96407686-96407837	2	96407687	96407837	ENSG00000144015	protein_coding	ENST00000272395	95592001	815761.000000	proximity ENSG00000144015:94592001-96592001
chr2:96407686-96407837	2	96407687	96407837	ENSG00000144021	protein_coding	ENST00000488633	96266225	141537.000000	proximity ENSG00000144021:95266225-97266225
chr2:96407686-96407837	2	96407687	96407837	ENSG00000144028	protein_coding	ENST00000323853	96305546	102216.000000	proximity ENSG00000144028:95305546-97305546
chr2:96407686-96407837	2	96407687	96407837	ENSG00000144199	protein_coding	ENST00000954028	97094881	687119.000000	proximity ENSG00000144199:96094881-98094881
chr2:96407686-96407837	2	96407687	96407837	ENSG00000158050	protein_coding	ENST00000718436	96145440	262322.000000	proximity ENSG00000158050:95145440-97145440
chr2:96407686-96407837	2	96407687	96407837	ENSG00000158158	protein_coding	ENST00000930282	96760898	353136.000000	proximity ENSG00000158158:95760898-97760898
chr2:96407686-96407837	2	96407687	96407837	ENSG00000163121	protein_coding	ENST00000905950	96508153	100391.000000	proximity ENSG00000163121:95508153-97508153
chr2:96407686-96407837	2	96407687	96407837	ENSG00000163126	protein_coding	ENST00000962363	96844022	436260.000000	proximity ENSG00000163126:95844022-97844022
chr2:96407686-96407837	2	96407687	96407837	ENSG00000168754	protein_coding	ENST00000490605	96986580	578818.000000	proximity ENSG00000168754:95986580-97986580
chr2:96407686-96407837	2	96407687	96407837	ENSG00000168758	protein_coding	ENST00000897294	96869048	461286.000000	proximity ENSG00000168758:95869048-97869048
chr2:96407686-96407837	2	96407687	96407837	ENSG00000168763	protein_coding	ENST00000305510	96816268	408506.000000	proximity ENSG00000168763:95816268-97816268
chr2:96407686-96407837	2	96407687	96407837	ENSG00000174501	protein_coding	ENST00000295246	95991824	415938.000000	proximity ENSG00000174501:94991824-96991824
chr2:96407686-96407837	2	96407687	96407837	ENSG00000186281	protein_coding	ENST00000862208	96034966	372796.000000	proximity ENSG00000186281:95034966-97034966
chr2:96407686-96407837	2	96407687	96407837	ENSG00000188886	protein_coding	ENST00000867255	96138564	269198.000000	proximity ENSG00000188886:95138564-97138564
chr2:96407686-96407837	2	96407687	96407837	ENSG00000196843	protein_coding	ENST00000454558	96537345	129583.000000	proximity ENSG00000196843:95537345-97537345
chr2:96407686-96407837	2	96407687	96407837	ENSG00000198885	protein_coding	ENST00000361124	96326223	81539.000000	proximity ENSG00000198885:95326223-97326223
chr2:96407686-96407837	2	96407687	96407837	ENSG00000213337	protein_coding	ENST00000393537	96858016	450254.000000	proximity ENSG00000213337:95858016-97858016
chr2:96407686-96407837	2	96407687	96407837	ENSG00000249715	protein_coding	ENST00000623019	96642837	235075.000000	proximity ENSG00000249715:95642837-97642837
chr2:96407686-96407837	2	96407687	96407837	ENSG00000274286	protein_coding	ENST00000620793	96116571	291191.000000	proximity ENSG00000274286:95116571-97116571
chr2:96408781-96408932	2	96408782	96408932	ENSG00000084090	protein_coding	ENST00000869793	96208827	200030.000000	proximity ENSG00000084090:95208827-97208827
chr2:96408781-96408932	2	96408782	96408932	ENSG00000114982	protein_coding	ENST00000948575	96637973	229116.000000	proximity ENSG00000114982:95637973-97637973
chr2:96408781-96408932	2	96408782	96408932	ENSG00000114988	protein_coding	ENST00000970312	96740070	331213.000000	proximity ENSG00000114988:95740070-97740070
chr2:96408781-96408932	2	96408782	96408932	ENSG00000121152	protein_coding	ENST00000240423	96335766	73091.000000	proximity ENSG00000121152:95335766-97335766
chr2:96408781-96408932	2	96408782	96408932	ENSG00000135956	protein_coding	ENST00000258439	96265997	142860.000000	proximity ENSG00000135956:95265997-97265997
chr2:96408781-96408932	2	96408782	96408932	ENSG00000135976	protein_coding	ENST00000652721	97113218	704361.000000	proximity ENSG00000135976:96113218-98113218
chr2:96408781-96408932	2	96408782	96408932	ENSG00000144010	protein_coding	ENST00000639673	95484754	924103.000000	proximity ENSG00000144010:94484754-96484754
chr2:96408781-96408932	2	96408782	96408932	ENSG00000144015	protein_coding	ENST00000272395	95592001	816856.000000	proximity ENSG00000144015:94592001-96592001
chr2:96408781-96408932	2	96408782	96408932	ENSG00000144021	protein_coding	ENST00000488633	96266225	142632.000000	proximity ENSG00000144021:95266225-97266225
chr2:96408781-96408932	2	96408782	96408932	ENSG00000144028	protein_coding	ENST00000323853	96305546	103311.000000	proximity ENSG00000144028:95305546-97305546
chr2:96408781-96408932	2	96408782	96408932	ENSG00000144199	protein_coding	ENST00000954028	97094881	686024.000000	proximity ENSG00000144199:96094881-98094881
chr2:96408781-96408932	2	96408782	96408932	ENSG00000158050	protein_coding	ENST00000718436	96145440	263417.000000	proximity ENSG00000158050:95145440-97145440
chr2:96408781-96408932	2	96408782	96408932	ENSG00000158158	protein_coding	ENST00000930282	96760898	352041.000000	proximity ENSG00000158158:95760898-97760898
chr2:96408781-96408932	2	96408782	96408932	ENSG00000163121	protein_coding	ENST00000905950	96508153	99296.000000	proximity ENSG00000163121:95508153-97508153
chr2:96408781-96408932	2	96408782	96408932	ENSG00000163126	protein_coding	ENST00000962363	96844022	435165.000000	proximity ENSG00000163126:95844022-97844022
chr2:96408781-96408932	2	96408782	96408932	ENSG00000168754	protein_coding	ENST00000490605	96986580	577723.000000	proximity ENSG00000168754:95986580-97986580
chr2:96408781-96408932	2	96408782	96408932	ENSG00000168758	protein_coding	ENST00000897294	96869048	460191.000000	proximity ENSG00000168758:95869048-97869048
chr2:96408781-96408932	2	96408782	96408932	ENSG00000168763	protein_coding	ENST00000305510	96816268	407411.000000	proximity ENSG00000168763:95816268-97816268
chr2:96408781-96408932	2	96408782	96408932	ENSG00000174501	protein_coding	ENST00000295246	95991824	417033.000000	proximity ENSG00000174501:94991824-96991824
chr2:96408781-96408932	2	96408782	96408932	ENSG00000186281	protein_coding	ENST00000862208	96034966	373891.000000	proximity ENSG00000186281:95034966-97034966
chr2:96408781-96408932	2	96408782	96408932	ENSG00000188886	protein_coding	ENST00000867255	96138564	270293.000000	proximity ENSG00000188886:95138564-97138564
chr2:96408781-96408932	2	96408782	96408932	ENSG00000196843	protein_coding	ENST00000454558	96537345	128488.000000	proximity ENSG00000196843:95537345-97537345
chr2:96408781-96408932	2	96408782	96408932	ENSG00000198885	protein_coding	ENST00000361124	96326223	82634.000000	proximity ENSG00000198885:95326223-97326223
chr2:96408781-96408932	2	96408782	96408932	ENSG00000213337	protein_coding	ENST00000393537	96858016	449159.000000	proximity ENSG00000213337:95858016-97858016
chr2:96408781-96408932	2	96408782	96408932	ENSG00000249715	protein_coding	ENST00000623019	96642837	233980.000000	proximity ENSG00000249715:95642837-97642837
chr2:96408781-96408932	2	96408782	96408932	ENSG00000274286	protein_coding	ENST00000620793	96116571	292286.000000	proximity ENSG00000274286:95116571-97116571
chr2:96409021-96409172	2	96409022	96409172	ENSG00000084090	protein_coding	ENST00000869793	96208827	200270.000000	proximity ENSG00000084090:95208827-97208827
chr2:96409021-96409172	2	96409022	96409172	ENSG00000114982	protein_coding	ENST00000948575	96637973	228876.000000	proximity ENSG00000114982:95637973-97637973
chr2:96409021-96409172	2	96409022	96409172	ENSG00000114988	protein_coding	ENST00000970312	96740070	330973.000000	proximity ENSG00000114988:95740070-97740070
chr2:96409021-96409172	2	96409022	96409172	ENSG00000121152	protein_coding	ENST00000240423	96335766	73331.000000	proximity ENSG00000121152:95335766-97335766
chr2:96409021-96409172	2	96409022	96409172	ENSG00000135956	protein_coding	ENST00000258439	96265997	143100.000000	proximity ENSG00000135956:95265997-97265997
chr2:96409021-96409172	2	96409022	96409172	ENSG00000135976	protein_coding	ENST00000652721	97113218	704121.000000	proximity ENSG00000135976:96113218-98113218
chr2:96409021-96409172	2	96409022	96409172	ENSG00000144010	protein_coding	ENST00000639673	95484754	924343.000000	proximity ENSG00000144010:94484754-96484754
chr2:96409021-96409172	2	96409022	96409172	ENSG00000144015	protein_coding	ENST00000272395	95592001	817096.000000	proximity ENSG00000144015:94592001-96592001
chr2:96409021-96409172	2	96409022	96409172	ENSG00000144021	protein_coding	ENST00000488633	96266225	142872.000000	proximity ENSG00000144021:95266225-97266225
chr2:96409021-96409172	2	96409022	96409172	ENSG00000144028	protein_coding	ENST00000323853	96305546	103551.000000	proximity ENSG00000144028:95305546-97305546
chr2:96409021-96409172	2	96409022	96409172	ENSG00000144199	protein_coding	ENST00000954028	97094881	685784.000000	proximity ENSG00000144199:96094881-98094881
chr2:96409021-96409172	2	96409022	96409172	ENSG00000158050	protein_coding	ENST00000718436	96145440	263657.000000	proximity ENSG00000158050:95145440-97145440
chr2:96409021-96409172	2	96409022	96409172	ENSG00000158158	protein_coding	ENST00000930282	96760898	351801.000000	proximity ENSG00000158158:95760898-97760898
chr2:96409021-96409172	2	96409022	96409172	ENSG00000163121	protein_coding	ENST00000905950	96508153	99056.000000	proximity ENSG00000163121:95508153-97508153
chr2:96409021-96409172	2	96409022	96409172	ENSG00000163126	protein_coding	ENST00000962363	96844022	434925.000000	proximity ENSG00000163126:95844022-97844022
chr2:96409021-96409172	2	96409022	96409172	ENSG00000168754	protein_coding	ENST00000490605	96986580	577483.000000	proximity ENSG00000168754:95986580-97986580
chr2:96409021-96409172	2	96409022	96409172	ENSG00000168758	protein_coding	ENST00000897294	96869048	459951.000000	proximity ENSG00000168758:95869048-97869048
chr2:96409021-96409172	2	96409022	96409172	ENSG00000168763	protein_coding	ENST00000305510	96816268	407171.000000	proximity ENSG00000168763:95816268-97816268
chr2:96409021-96409172	2	96409022	96409172	ENSG00000174501	protein_coding	ENST00000295246	95991824	417273.000000	proximity ENSG00000174501:94991824-96991824
chr2:96409021-96409172	2	96409022	96409172	ENSG00000186281	protein_coding	ENST00000862208	96034966	374131.000000	proximity ENSG00000186281:95034966-97034966
chr2:96409021-96409172	2	96409022	96409172	ENSG00000188886	protein_coding	ENST00000867255	96138564	270533.000000	proximity ENSG00000188886:95138564-97138564
chr2:96409021-96409172	2	96409022	96409172	ENSG00000196843	protein_coding	ENST00000454558	96537345	128248.000000	proximity ENSG00000196843:95537345-97537345
chr2:96409021-96409172	2	96409022	96409172	ENSG00000198885	protein_coding	ENST00000361124	96326223	82874.000000	proximity ENSG00000198885:95326223-97326223
chr2:96409021-96409172	2	96409022	96409172	ENSG00000213337	protein_coding	ENST00000393537	96858016	448919.000000	proximity ENSG00000213337:95858016-97858016
chr2:96409021-96409172	2	96409022	96409172	ENSG00000249715	protein_coding	ENST00000623019	96642837	233740.000000	proximity ENSG00000249715:95642837-97642837
chr2:96409021-96409172	2	96409022	96409172	ENSG00000274286	protein_coding	ENST00000620793	96116571	292526.000000	proximity ENSG00000274286:95116571-97116571
chr2:96409181-96409332	2	96409182	96409332	ENSG00000084090	protein_coding	ENST00000869793	96208827	200430.000000	proximity ENSG00000084090:95208827-97208827
chr2:96409181-96409332	2	96409182	96409332	ENSG00000114982	protein_coding	ENST00000948575	96637973	228716.000000	proximity ENSG00000114982:95637973-97637973
chr2:96409181-96409332	2	96409182	96409332	ENSG00000114988	protein_coding	ENST00000970312	96740070	330813.000000	proximity ENSG00000114988:95740070-97740070
chr2:96409181-96409332	2	96409182	96409332	ENSG00000121152	protein_coding	ENST00000240423	96335766	73491.000000	proximity ENSG00000121152:95335766-97335766
chr2:96409181-96409332	2	96409182	96409332	ENSG00000135956	protein_coding	ENST00000258439	96265997	143260.000000	proximity ENSG00000135956:95265997-97265997
chr2:96409181-96409332	2	96409182	96409332	ENSG00000135976	protein_coding	ENST00000652721	97113218	703961.000000	proximity ENSG00000135976:96113218-98113218
chr2:96409181-96409332	2	96409182	96409332	ENSG00000144010	protein_coding	ENST00000639673	95484754	924503.000000	proximity ENSG00000144010:94484754-96484754
chr2:96409181-96409332	2	96409182	96409332	ENSG00000144015	protein_coding	ENST00000272395	95592001	817256.000000	proximity ENSG00000144015:94592001-96592001
chr2:96409181-96409332	2	96409182	96409332	ENSG00000144021	protein_coding	ENST00000488633	96266225	143032.000000	proximity ENSG00000144021:95266225-97266225
chr2:96409181-96409332	2	96409182	96409332	ENSG00000144028	protein_coding	ENST00000323853	96305546	103711.000000	proximity ENSG00000144028:95305546-97305546
chr2:96409181-96409332	2	96409182	96409332	ENSG00000144199	protein_coding	ENST00000954028	97094881	685624.000000	proximity ENSG00000144199:96094881-98094881
chr2:96409181-96409332	2	96409182	96409332	ENSG00000158050	protein_coding	ENST00000718436	96145440	263817.000000	proximity ENSG00000158050:95145440-97145440
chr2:96409181-96409332	2	96409182	96409332	ENSG00000158158	protein_coding	ENST00000930282	96760898	351641.000000	proximity ENSG00000158158:95760898-97760898
chr2:96409181-96409332	2	96409182	96409332	ENSG00000163121	protein_coding	ENST00000905950	96508153	98896.000000	proximity ENSG00000163121:95508153-97508153
chr2:96409181-96409332	2	96409182	96409332	ENSG00000163126	protein_coding	ENST00000962363	96844022	434765.000000	proximity ENSG00000163126:95844022-97844022
chr2:96409181-96409332	2	96409182	96409332	ENSG00000168754	protein_coding	ENST00000490605	96986580	577323.000000	proximity ENSG00000168754:95986580-97986580
chr2:96409181-96409332	2	96409182	96409332	ENSG00000168758	protein_coding	ENST00000897294	96869048	459791.000000	proximity ENSG00000168758:95869048-97869048
chr2:96409181-96409332	2	96409182	96409332	ENSG00000168763	protein_coding	ENST00000305510	96816268	407011.000000	proximity ENSG00000168763:95816268-97816268
chr2:96409181-96409332	2	96409182	96409332	ENSG00000174501	protein_coding	ENST00000295246	95991824	417433.000000	proximity ENSG00000174501:94991824-96991824
chr2:96409181-96409332	2	96409182	96409332	ENSG00000186281	protein_coding	ENST00000862208	96034966	374291.000000	proximity ENSG00000186281:95034966-97034966
chr2:96409181-96409332	2	96409182	96409332	ENSG00000188886	protein_coding	ENST00000867255	96138564	270693.000000	proximity ENSG00000188886:95138564-97138564
chr2:96409181-96409332	2	96409182	96409332	ENSG00000196843	protein_coding	ENST00000454558	96537345	128088.000000	proximity ENSG00000196843:95537345-97537345
chr2:96409181-96409332	2	96409182	96409332	ENSG00000198885	protein_coding	ENST00000361124	96326223	83034.000000	proximity ENSG00000198885:95326223-97326223
chr2:96409181-96409332	2	96409182	96409332	ENSG00000213337	protein_coding	ENST00000393537	96858016	448759.000000	proximity ENSG00000213337:95858016-97858016
chr2:96409181-96409332	2	96409182	96409332	ENSG00000249715	protein_coding	ENST00000623019	96642837	233580.000000	proximity ENSG00000249715:95642837-97642837
chr2:96409181-96409332	2	96409182	96409332	ENSG00000274286	protein_coding	ENST00000620793	96116571	292686.000000	proximity ENSG00000274286:95116571-97116571
chr2:96409341-96409492	2	96409342	96409492	ENSG00000084090	protein_coding	ENST00000869793	96208827	200590.000000	proximity ENSG00000084090:95208827-97208827
chr2:96409341-96409492	2	96409342	96409492	ENSG00000114982	protein_coding	ENST00000948575	96637973	228556.000000	proximity ENSG00000114982:95637973-97637973
chr2:96409341-96409492	2	96409342	96409492	ENSG00000114988	protein_coding	ENST00000970312	96740070	330653.000000	proximity ENSG00000114988:95740070-97740070
chr2:96409341-96409492	2	96409342	96409492	ENSG00000121152	protein_coding	ENST00000240423	96335766	73651.000000	proximity ENSG00000121152:95335766-97335766
chr2:96409341-96409492	2	96409342	96409492	ENSG00000135956	protein_coding	ENST00000258439	96265997	143420.000000	proximity ENSG00000135956:95265997-97265997
chr2:96409341-96409492	2	96409342	96409492	ENSG00000135976	protein_coding	ENST00000652721	97113218	703801.000000	proximity ENSG00000135976:96113218-98113218
chr2:96409341-96409492	2	96409342	96409492	ENSG00000144010	protein_coding	ENST00000639673	95484754	924663.000000	proximity ENSG00000144010:94484754-96484754
chr2:96409341-96409492	2	96409342	96409492	ENSG00000144015	protein_coding	ENST00000272395	95592001	817416.000000	proximity ENSG00000144015:94592001-96592001
chr2:96409341-96409492	2	96409342	96409492	ENSG00000144021	protein_coding	ENST00000488633	96266225	143192.000000	proximity ENSG00000144021:95266225-97266225
chr2:96409341-96409492	2	96409342	96409492	ENSG00000144028	protein_coding	ENST00000323853	96305546	103871.000000	proximity ENSG00000144028:95305546-97305546
chr2:96409341-96409492	2	96409342	96409492	ENSG00000144199	protein_coding	ENST00000954028	97094881	685464.000000	proximity ENSG00000144199:96094881-98094881
chr2:96409341-96409492	2	96409342	96409492	ENSG00000158050	protein_coding	ENST00000718436	96145440	263977.000000	proximity ENSG00000158050:95145440-97145440
chr2:96409341-96409492	2	96409342	96409492	ENSG00000158158	protein_coding	ENST00000930282	96760898	351481.000000	proximity ENSG00000158158:95760898-97760898
chr2:96409341-96409492	2	96409342	96409492	ENSG00000163121	protein_coding	ENST00000905950	96508153	98736.000000	proximity ENSG00000163121:95508153-97508153
chr2:96409341-96409492	2	96409342	96409492	ENSG00000163126	protein_coding	ENST00000962363	96844022	434605.000000	proximity ENSG00000163126:95844022-97844022
chr2:96409341-96409492	2	96409342	96409492	ENSG00000168754	protein_coding	ENST00000490605	96986580	577163.000000	proximity ENSG00000168754:95986580-97986580
chr2:96409341-96409492	2	96409342	96409492	ENSG00000168758	protein_coding	ENST00000897294	96869048	459631.000000	proximity ENSG00000168758:95869048-97869048
chr2:96409341-96409492	2	96409342	96409492	ENSG00000168763	protein_coding	ENST00000305510	96816268	406851.000000	proximity ENSG00000168763:95816268-97816268
chr2:96409341-96409492	2	96409342	96409492	ENSG00000174501	protein_coding	ENST00000295246	95991824	417593.000000	proximity ENSG00000174501:94991824-96991824
chr2:96409341-96409492	2	96409342	96409492	ENSG00000186281	protein_coding	ENST00000862208	96034966	374451.000000	proximity ENSG00000186281:95034966-97034966
chr2:96409341-96409492	2	96409342	96409492	ENSG00000188886	protein_coding	ENST00000867255	96138564	270853.000000	proximity ENSG00000188886:95138564-97138564
chr2:96409341-96409492	2	96409342	96409492	ENSG00000196843	protein_coding	ENST00000454558	96537345	127928.000000	proximity ENSG00000196843:95537345-97537345
chr2:96409341-96409492	2	96409342	96409492	ENSG00000198885	protein_coding	ENST00000361124	96326223	83194.000000	proximity ENSG00000198885:95326223-97326223
chr2:96409341-96409492	2	96409342	96409492	ENSG00000213337	protein_coding	ENST00000393537	96858016	448599.000000	proximity ENSG00000213337:95858016-97858016
chr2:96409341-96409492	2	96409342	96409492	ENSG00000249715	protein_coding	ENST00000623019	96642837	233420.000000	proximity ENSG00000249715:95642837-97642837
chr2:96409341-96409492	2	96409342	96409492	ENSG00000274286	protein_coding	ENST00000620793	96116571	292846.000000	proximity ENSG00000274286:95116571-97116571
chr2:96409821-96409972	2	96409822	96409972	ENSG00000084090	protein_coding	ENST00000869793	96208827	201070.000000	proximity ENSG00000084090:95208827-97208827
chr2:96409821-96409972	2	96409822	96409972	ENSG00000114982	protein_coding	ENST00000948575	96637973	228076.000000	proximity ENSG00000114982:95637973-97637973
chr2:96409821-96409972	2	96409822	96409972	ENSG00000114988	protein_coding	ENST00000970312	96740070	330173.000000	proximity ENSG00000114988:95740070-97740070
chr2:96409821-96409972	2	96409822	96409972	ENSG00000121152	protein_coding	ENST00000240423	96335766	74131.000000	proximity ENSG00000121152:95335766-97335766
chr2:96409821-96409972	2	96409822	96409972	ENSG00000135956	protein_coding	ENST00000258439	96265997	143900.000000	proximity ENSG00000135956:95265997-97265997
chr2:96409821-96409972	2	96409822	96409972	ENSG00000135976	protein_coding	ENST00000652721	97113218	703321.000000	proximity ENSG00000135976:96113218-98113218
chr2:96409821-96409972	2	96409822	96409972	ENSG00000144010	protein_coding	ENST00000639673	95484754	925143.000000	proximity ENSG00000144010:94484754-96484754
chr2:96409821-96409972	2	96409822	96409972	ENSG00000144015	protein_coding	ENST00000272395	95592001	817896.000000	proximity ENSG00000144015:94592001-96592001
chr2:96409821-96409972	2	96409822	96409972	ENSG00000144021	protein_coding	ENST00000488633	96266225	143672.000000	proximity ENSG00000144021:95266225-97266225
chr2:96409821-96409972	2	96409822	96409972	ENSG00000144028	protein_coding	ENST00000323853	96305546	104351.000000	proximity ENSG00000144028:95305546-97305546
chr2:96409821-96409972	2	96409822	96409972	ENSG00000144199	protein_coding	ENST00000954028	97094881	684984.000000	proximity ENSG00000144199:96094881-98094881
chr2:96409821-96409972	2	96409822	96409972	ENSG00000158050	protein_coding	ENST00000718436	96145440	264457.000000	proximity ENSG00000158050:95145440-97145440
chr2:96409821-96409972	2	96409822	96409972	ENSG00000158158	protein_coding	ENST00000930282	96760898	351001.000000	proximity ENSG00000158158:95760898-97760898
chr2:96409821-96409972	2	96409822	96409972	ENSG00000163121	protein_coding	ENST00000905950	96508153	98256.000000	proximity ENSG00000163121:95508153-97508153
chr2:96409821-96409972	2	96409822	96409972	ENSG00000163126	protein_coding	ENST00000962363	96844022	434125.000000	proximity ENSG00000163126:95844022-97844022
chr2:96409821-96409972	2	96409822	96409972	ENSG00000168754	protein_coding	ENST00000490605	96986580	576683.000000	proximity ENSG00000168754:95986580-97986580
chr2:96409821-96409972	2	96409822	96409972	ENSG00000168758	protein_coding	ENST00000897294	96869048	459151.000000	proximity ENSG00000168758:95869048-97869048
chr2:96409821-96409972	2	96409822	96409972	ENSG00000168763	protein_coding	ENST00000305510	96816268	406371.000000	proximity ENSG00000168763:95816268-97816268
chr2:96409821-96409972	2	96409822	96409972	ENSG00000174501	protein_coding	ENST00000295246	95991824	418073.000000	proximity ENSG00000174501:94991824-96991824
chr2:96409821-96409972	2	96409822	96409972	ENSG00000186281	protein_coding	ENST00000862208	96034966	374931.000000	proximity ENSG00000186281:95034966-97034966
chr2:96409821-96409972	2	96409822	96409972	ENSG00000188886	protein_coding	ENST00000867255	96138564	271333.000000	proximity ENSG00000188886:95138564-97138564
chr2:96409821-96409972	2	96409822	96409972	ENSG00000196843	protein_coding	ENST00000454558	96537345	127448.000000	proximity ENSG00000196843:95537345-97537345
chr2:96409821-96409972	2	96409822	96409972	ENSG00000198885	protein_coding	ENST00000361124	96326223	83674.000000	proximity ENSG00000198885:95326223-97326223
chr2:96409821-96409972	2	96409822	96409972	ENSG00000213337	protein_coding	ENST00000393537	96858016	448119.000000	proximity ENSG00000213337:95858016-97858016
chr2:96409821-96409972	2	96409822	96409972	ENSG00000249715	protein_coding	ENST00000623019	96642837	232940.000000	proximity ENSG00000249715:95642837-97642837
chr2:96409821-96409972	2	96409822	96409972	ENSG00000274286	protein_coding	ENST00000620793	96116571	293326.000000	proximity ENSG00000274286:95116571-97116571
chr2:96423382-96423533	2	96423383	96423533	ENSG00000084090	protein_coding	ENST00000869793	96208827	214631.000000	proximity ENSG00000084090:95208827-97208827
chr2:96423382-96423533	2	96423383	96423533	ENSG00000114982	protein_coding	ENST00000948575	96637973	214515.000000	proximity ENSG00000114982:95637973-97637973
chr2:96423382-96423533	2	96423383	96423533	ENSG00000114988	protein_coding	ENST00000970312	96740070	316612.000000	proximity ENSG00000114988:95740070-97740070
chr2:96423382-96423533	2	96423383	96423533	ENSG00000121152	protein_coding	ENST00000240423	96335766	87692.000000	proximity ENSG00000121152:95335766-97335766
chr2:96423382-96423533	2	96423383	96423533	ENSG00000135956	protein_coding	ENST00000258439	96265997	157461.000000	proximity ENSG00000135956:95265997-97265997
chr2:96423382-96423533	2	96423383	96423533	ENSG00000135976	protein_coding	ENST00000652721	97113218	689760.000000	proximity ENSG00000135976:96113218-98113218
chr2:96423382-96423533	2	96423383	96423533	ENSG00000144010	protein_coding	ENST00000639673	95484754	938704.000000	proximity ENSG00000144010:94484754-96484754
chr2:96423382-96423533	2	96423383	96423533	ENSG00000144015	protein_coding	ENST00000272395	95592001	831457.000000	proximity ENSG00000144015:94592001-96592001
chr2:96423382-96423533	2	96423383	96423533	ENSG00000144021	protein_coding	ENST00000488633	96266225	157233.000000	proximity ENSG00000144021:95266225-97266225
chr2:96423382-96423533	2	96423383	96423533	ENSG00000144028	protein_coding	ENST00000323853	96305546	117912.000000	proximity ENSG00000144028:95305546-97305546
chr2:96423382-96423533	2	96423383	96423533	ENSG00000144199	protein_coding	ENST00000954028	97094881	671423.000000	proximity ENSG00000144199:96094881-98094881
chr2:96423382-96423533	2	96423383	96423533	ENSG00000158050	protein_coding	ENST00000718436	96145440	278018.000000	proximity ENSG00000158050:95145440-97145440
chr2:96423382-96423533	2	96423383	96423533	ENSG00000158158	protein_coding	ENST00000930282	96760898	337440.000000	proximity ENSG00000158158:95760898-97760898
chr2:96423382-96423533	2	96423383	96423533	ENSG00000163121	protein_coding	ENST00000905950	96508153	84695.000000	proximity ENSG00000163121:95508153-97508153
chr2:96423382-96423533	2	96423383	96423533	ENSG00000163126	protein_coding	ENST00000962363	96844022	420564.000000	proximity ENSG00000163126:95844022-97844022
chr2:96423382-96423533	2	96423383	96423533	ENSG00000168754	protein_coding	ENST00000490605	96986580	563122.000000	proximity ENSG00000168754:95986580-97986580
chr2:96423382-96423533	2	96423383	96423533	ENSG00000168758	protein_coding	ENST00000897294	96869048	445590.000000	proximity ENSG00000168758:95869048-97869048
chr2:96423382-96423533	2	96423383	96423533	ENSG00000168763	protein_coding	ENST00000305510	96816268	392810.000000	proximity ENSG00000168763:95816268-97816268
chr2:96423382-96423533	2	96423383	96423533	ENSG00000174501	protein_coding	ENST00000295246	95991824	431634.000000	proximity ENSG00000174501:94991824-96991824
chr2:96423382-96423533	2	96423383	96423533	ENSG00000186281	protein_coding	ENST00000862208	96034966	388492.000000	proximity ENSG00000186281:95034966-97034966
chr2:96423382-96423533	2	96423383	96423533	ENSG00000188886	protein_coding	ENST00000867255	96138564	284894.000000	proximity ENSG00000188886:95138564-97138564
chr2:96423382-96423533	2	96423383	96423533	ENSG00000196843	protein_coding	ENST00000454558	96537345	113887.000000	proximity ENSG00000196843:95537345-97537345
chr2:96423382-96423533	2	96423383	96423533	ENSG00000198885	protein_coding	ENST00000361124	96326223	97235.000000	proximity ENSG00000198885:95326223-97326223
chr2:96423382-96423533	2	96423383	96423533	ENSG00000213337	protein_coding	ENST00000393537	96858016	434558.000000	proximity ENSG00000213337:95858016-97858016
chr2:96423382-96423533	2	96423383	96423533	ENSG00000249715	protein_coding	ENST00000623019	96642837	219379.000000	proximity ENSG00000249715:95642837-97642837
chr2:96423382-96423533	2	96423383	96423533	ENSG00000274286	protein_coding	ENST00000620793	96116571	306887.000000	proximity ENSG00000274286:95116571-97116571
chr2:96424042-96424193	2	96424043	96424193	ENSG00000084090	protein_coding	ENST00000869793	96208827	215291.000000	proximity ENSG00000084090:95208827-97208827
chr2:96424042-96424193	2	96424043	96424193	ENSG00000114982	protein_coding	ENST00000948575	96637973	213855.000000	proximity ENSG00000114982:95637973-97637973
chr2:96424042-96424193	2	96424043	96424193	ENSG00000114988	protein_coding	ENST00000970312	96740070	315952.000000	proximity ENSG00000114988:95740070-97740070
chr2:96424042-96424193	2	96424043	96424193	ENSG00000121152	protein_coding	ENST00000240423	96335766	88352.000000	proximity ENSG00000121152:95335766-97335766
chr2:96424042-96424193	2	96424043	96424193	ENSG00000135956	protein_coding	ENST00000258439	96265997	158121.000000	proximity ENSG00000135956:95265997-97265997
chr2:96424042-96424193	2	96424043	96424193	ENSG00000135976	protein_coding	ENST00000652721	97113218	689100.000000	proximity ENSG00000135976:96113218-98113218
chr2:96424042-96424193	2	96424043	96424193	ENSG00000144010	protein_coding	ENST00000639673	95484754	939364.000000	proximity ENSG00000144010:94484754-96484754
chr2:96424042-96424193	2	96424043	96424193	ENSG00000144015	protein_coding	ENST00000272395	95592001	832117.000000	proximity ENSG00000144015:94592001-96592001
chr2:96424042-96424193	2	96424043	96424193	ENSG00000144021	protein_coding	ENST00000488633	96266225	157893.000000	proximity ENSG00000144021:95266225-97266225
chr2:96424042-96424193	2	96424043	96424193	ENSG00000144028	protein_coding	ENST00000323853	96305546	118572.000000	proximity ENSG00000144028:95305546-97305546
chr2:96424042-96424193	2	96424043	96424193	ENSG00000144199	protein_coding	ENST00000954028	97094881	670763.000000	proximity ENSG00000144199:96094881-98094881
chr2:96424042-96424193	2	96424043	96424193	ENSG00000158050	protein_coding	ENST00000718436	96145440	278678.000000	proximity ENSG00000158050:95145440-97145440
chr2:96424042-96424193	2	96424043	96424193	ENSG00000158158	protein_coding	ENST00000930282	96760898	336780.000000	proximity ENSG00000158158:95760898-97760898
chr2:96424042-96424193	2	96424043	96424193	ENSG00000163121	protein_coding	ENST00000905950	96508153	84035.000000	proximity ENSG00000163121:95508153-97508153
chr2:96424042-96424193	2	96424043	96424193	ENSG00000163126	protein_coding	ENST00000962363	96844022	419904.000000	proximity ENSG00000163126:95844022-97844022
chr2:96424042-96424193	2	96424043	96424193	ENSG00000168754	protein_coding	ENST00000490605	96986580	562462.000000	proximity ENSG00000168754:95986580-97986580
chr2:96424042-96424193	2	96424043	96424193	ENSG00000168758	protein_coding	ENST00000897294	96869048	444930.000000	proximity ENSG00000168758:95869048-97869048
chr2:96424042-96424193	2	96424043	96424193	ENSG00000168763	protein_coding	ENST00000305510	96816268	392150.000000	proximity ENSG00000168763:95816268-97816268
chr2:96424042-96424193	2	96424043	96424193	ENSG00000174501	protein_coding	ENST00000295246	95991824	432294.000000	proximity ENSG00000174501:94991824-96991824
chr2:96424042-96424193	2	96424043	96424193	ENSG00000186281	protein_coding	ENST00000862208	96034966	389152.000000	proximity ENSG00000186281:95034966-97034966
chr2:96424042-96424193	2	96424043	96424193	ENSG00000188886	protein_coding	ENST00000867255	96138564	285554.000000	proximity ENSG00000188886:95138564-97138564
chr2:96424042-96424193	2	96424043	96424193	ENSG00000196843	protein_coding	ENST00000454558	96537345	113227.000000	proximity ENSG00000196843:95537345-97537345
chr2:96424042-96424193	2	96424043	96424193	ENSG00000198885	protein_coding	ENST00000361124	96326223	97895.000000	proximity ENSG00000198885:95326223-97326223
chr2:96424042-96424193	2	96424043	96424193	ENSG00000213337	protein_coding	ENST00000393537	96858016	433898.000000	proximity ENSG00000213337:95858016-97858016
chr2:96424042-96424193	2	96424043	96424193	ENSG00000249715	protein_coding	ENST00000623019	96642837	218719.000000	proximity ENSG00000249715:95642837-97642837
chr2:96424042-96424193	2	96424043	96424193	ENSG00000274286	protein_coding	ENST00000620793	96116571	307547.000000	proximity ENSG00000274286:95116571-97116571
chr2:96427822-96427973	2	96427823	96427973	ENSG00000084090	protein_coding	ENST00000869793	96208827	219071.000000	proximity ENSG00000084090:95208827-97208827
chr2:96427822-96427973	2	96427823	96427973	ENSG00000114982	protein_coding	ENST00000948575	96637973	210075.000000	proximity ENSG00000114982:95637973-97637973
chr2:96427822-96427973	2	96427823	96427973	ENSG00000114988	protein_coding	ENST00000970312	96740070	312172.000000	proximity ENSG00000114988:95740070-97740070
chr2:96427822-96427973	2	96427823	96427973	ENSG00000121152	protein_coding	ENST00000240423	96335766	92132.000000	proximity ENSG00000121152:95335766-97335766
chr2:96427822-96427973	2	96427823	96427973	ENSG00000135956	protein_coding	ENST00000258439	96265997	161901.000000	proximity ENSG00000135956:95265997-97265997
chr2:96427822-96427973	2	96427823	96427973	ENSG00000135976	protein_coding	ENST00000652721	97113218	685320.000000	proximity ENSG00000135976:96113218-98113218
chr2:96427822-96427973	2	96427823	96427973	ENSG00000144010	protein_coding	ENST00000639673	95484754	943144.000000	proximity ENSG00000144010:94484754-96484754
chr2:96427822-96427973	2	96427823	96427973	ENSG00000144015	protein_coding	ENST00000272395	95592001	835897.000000	proximity ENSG00000144015:94592001-96592001
chr2:96427822-96427973	2	96427823	96427973	ENSG00000144021	protein_coding	ENST00000488633	96266225	161673.000000	proximity ENSG00000144021:95266225-97266225
chr2:96427822-96427973	2	96427823	96427973	ENSG00000144028	protein_coding	ENST00000323853	96305546	122352.000000	proximity ENSG00000144028:95305546-97305546
chr2:96427822-96427973	2	96427823	96427973	ENSG00000144199	protein_coding	ENST00000954028	97094881	666983.000000	proximity ENSG00000144199:96094881-98094881
chr2:96427822-96427973	2	96427823	96427973	ENSG00000158050	protein_coding	ENST00000718436	96145440	282458.000000	proximity ENSG00000158050:95145440-97145440
chr2:96427822-96427973	2	96427823	96427973	ENSG00000158158	protein_coding	ENST00000930282	96760898	333000.000000	proximity ENSG00000158158:95760898-97760898
chr2:96427822-96427973	2	96427823	96427973	ENSG00000163121	protein_coding	ENST00000905950	96508153	80255.000000	proximity ENSG00000163121:95508153-97508153
chr2:96427822-96427973	2	96427823	96427973	ENSG00000163126	protein_coding	ENST00000962363	96844022	416124.000000	proximity ENSG00000163126:95844022-97844022
chr2:96427822-96427973	2	96427823	96427973	ENSG00000168754	protein_coding	ENST00000490605	96986580	558682.000000	proximity ENSG00000168754:95986580-97986580
chr2:96427822-96427973	2	96427823	96427973	ENSG00000168758	protein_coding	ENST00000897294	96869048	441150.000000	proximity ENSG00000168758:95869048-97869048
chr2:96427822-96427973	2	96427823	96427973	ENSG00000168763	protein_coding	ENST00000305510	96816268	388370.000000	proximity ENSG00000168763:95816268-97816268
chr2:96427822-96427973	2	96427823	96427973	ENSG00000174501	protein_coding	ENST00000295246	95991824	436074.000000	proximity ENSG00000174501:94991824-96991824
chr2:96427822-96427973	2	96427823	96427973	ENSG00000186281	protein_coding	ENST00000862208	96034966	392932.000000	proximity ENSG00000186281:95034966-97034966
chr2:96427822-96427973	2	96427823	96427973	ENSG00000188886	protein_coding	ENST00000867255	96138564	289334.000000	proximity ENSG00000188886:95138564-97138564
chr2:96427822-96427973	2	96427823	96427973	ENSG00000196843	protein_coding	ENST00000454558	96537345	109447.000000	proximity ENSG00000196843:95537345-97537345
chr2:96427822-96427973	2	96427823	96427973	ENSG00000198885	protein_coding	ENST00000361124	96326223	101675.000000	proximity ENSG00000198885:95326223-97326223
chr2:96427822-96427973	2	96427823	96427973	ENSG00000213337	protein_coding	ENST00000393537	96858016	430118.000000	proximity ENSG00000213337:95858016-97858016
chr2:96427822-96427973	2	96427823	96427973	ENSG00000249715	protein_coding	ENST00000623019	96642837	214939.000000	proximity ENSG00000249715:95642837-97642837
chr2:96427822-96427973	2	96427823	96427973	ENSG00000274286	protein_coding	ENST00000620793	96116571	311327.000000	proximity ENSG00000274286:95116571-97116571
chr2:96428082-96428233	2	96428083	96428233	ENSG00000084090	protein_coding	ENST00000869793	96208827	219331.000000	proximity ENSG00000084090:95208827-97208827
chr2:96428082-96428233	2	96428083	96428233	ENSG00000114982	protein_coding	ENST00000948575	96637973	209815.000000	proximity ENSG00000114982:95637973-97637973
chr2:96428082-96428233	2	96428083	96428233	ENSG00000114988	protein_coding	ENST00000970312	96740070	311912.000000	proximity ENSG00000114988:95740070-97740070
chr2:96428082-96428233	2	96428083	96428233	ENSG00000121152	protein_coding	ENST00000240423	96335766	92392.000000	proximity ENSG00000121152:95335766-97335766
chr2:96428082-96428233	2	96428083	96428233	ENSG00000135956	protein_coding	ENST00000258439	96265997	162161.000000	proximity ENSG00000135956:95265997-97265997
chr2:96428082-96428233	2	96428083	96428233	ENSG00000135976	protein_coding	ENST00000652721	97113218	685060.000000	proximity ENSG00000135976:96113218-98113218
chr2:96428082-96428233	2	96428083	96428233	ENSG00000144010	protein_coding	ENST00000639673	95484754	943404.000000	proximity ENSG00000144010:94484754-96484754
chr2:96428082-96428233	2	96428083	96428233	ENSG00000144015	protein_coding	ENST00000272395	95592001	836157.000000	proximity ENSG00000144015:94592001-96592001
chr2:96428082-96428233	2	96428083	96428233	ENSG00000144021	protein_coding	ENST00000488633	96266225	161933.000000	proximity ENSG00000144021:95266225-97266225
chr2:96428082-96428233	2	96428083	96428233	ENSG00000144028	protein_coding	ENST00000323853	96305546	122612.000000	proximity ENSG00000144028:95305546-97305546
chr2:96428082-96428233	2	96428083	96428233	ENSG00000144199	protein_coding	ENST00000954028	97094881	666723.000000	proximity ENSG00000144199:96094881-98094881
chr2:96428082-96428233	2	96428083	96428233	ENSG00000158050	protein_coding	ENST00000718436	96145440	282718.000000	proximity ENSG00000158050:95145440-97145440
chr2:96428082-96428233	2	96428083	96428233	ENSG00000158158	protein_coding	ENST00000930282	96760898	332740.000000	proximity ENSG00000158158:95760898-97760898
chr2:96428082-96428233	2	96428083	96428233	ENSG00000163121	protein_coding	ENST00000905950	96508153	79995.000000	proximity ENSG00000163121:95508153-97508153
chr2:96428082-96428233	2	96428083	96428233	ENSG00000163126	protein_coding	ENST00000962363	96844022	415864.000000	proximity ENSG00000163126:95844022-97844022
chr2:96428082-96428233	2	96428083	96428233	ENSG00000168754	protein_coding	ENST00000490605	96986580	558422.000000	proximity ENSG00000168754:95986580-97986580
chr2:96428082-96428233	2	96428083	96428233	ENSG00000168758	protein_coding	ENST00000897294	96869048	440890.000000	proximity ENSG00000168758:95869048-97869048
chr2:96428082-96428233	2	96428083	96428233	ENSG00000168763	protein_coding	ENST00000305510	96816268	388110.000000	proximity ENSG00000168763:95816268-97816268
chr2:96428082-96428233	2	96428083	96428233	ENSG00000174501	protein_coding	ENST00000295246	95991824	436334.000000	proximity ENSG00000174501:94991824-96991824
chr2:96428082-96428233	2	96428083	96428233	ENSG00000186281	protein_coding	ENST00000862208	96034966	393192.000000	proximity ENSG00000186281:95034966-97034966
chr2:96428082-96428233	2	96428083	96428233	ENSG00000188886	protein_coding	ENST00000867255	96138564	289594.000000	proximity ENSG00000188886:95138564-97138564
chr2:96428082-96428233	2	96428083	96428233	ENSG00000196843	protein_coding	ENST00000454558	96537345	109187.000000	proximity ENSG00000196843:95537345-97537345
chr2:96428082-96428233	2	96428083	96428233	ENSG00000198885	protein_coding	ENST00000361124	96326223	101935.000000	proximity ENSG00000198885:95326223-97326223
chr2:96428082-96428233	2	96428083	96428233	ENSG00000213337	protein_coding	ENST00000393537	96858016	429858.000000	proximity ENSG00000213337:95858016-97858016
chr2:96428082-96428233	2	96428083	96428233	ENSG00000249715	protein_coding	ENST00000623019	96642837	214679.000000	proximity ENSG00000249715:95642837-97642837
chr2:96428082-96428233	2	96428083	96428233	ENSG00000274286	protein_coding	ENST00000620793	96116571	311587.000000	proximity ENSG00000274286:95116571-97116571
chr2:9642810-9642961	2	9642811	9642961	ENSG00000115738	protein_coding	ENST00000234091	8678845	964041.000000	proximity ENSG00000115738:7678845-9678845
chr2:9642810-9642961	2	9642811	9642961	ENSG00000115750	protein_coding	ENST00000944452	9843471	200585.000000	proximity ENSG00000115750:8843471-10843471
chr2:9642810-9642961	2	9642811	9642961	ENSG00000115756	protein_coding	ENST00000926829	10418024	775138.000000	proximity ENSG00000115756:9418024-11418024
chr2:9642810-9642961	2	9642811	9642961	ENSG00000115758	protein_coding	ENST00000926729	10448012	805126.000000	proximity ENSG00000115758:9448012-11448012
chr2:9642810-9642961	2	9642811	9642961	ENSG00000119185	protein_coding	ENST00000360635	9423229	219657.000000	proximity ENSG00000119185:8423229-10423229
chr2:9642810-9642961	2	9642811	9642961	ENSG00000119203	protein_coding	ENST00000460593	9423884	219002.000000	proximity ENSG00000119203:8423884-10423884
chr2:9642810-9642961	2	9642811	9642961	ENSG00000134308	protein_coding	ENST00000862425	9639472	3414.000000	proximity ENSG00000134308:8639472-10639472
chr2:9642810-9642961	2	9642811	9642961	ENSG00000134313	protein_coding	ENST00000689369	8837615	805271.000000	proximity ENSG00000134313:7837615-9837615
chr2:9642810-9642961	2	9642811	9642961	ENSG00000134317	protein_coding	ENST00000324907	9951693	308807.000000	proximity ENSG00000134317:8951693-10951693
chr2:9642810-9642961	2	9642811	9642961	ENSG00000134330	protein_coding	ENST00000497473	9474551	168335.000000	proximity ENSG00000134330:8474551-10474551
chr2:9642810-9642961	2	9642811	9642961	ENSG00000143797	protein_coding	ENST00000305997	9003684	639202.000000	proximity ENSG00000143797:8003684-10003684
chr2:9642810-9642961	2	9642811	9642961	ENSG00000151693	protein_coding	ENST00000865541	9206841	436045.000000	proximity ENSG00000151693:8206841-10206841
chr2:9642810-9642961	2	9642811	9642961	ENSG00000151694	protein_coding	ENST00000699324	9555848	87038.000000	proximity ENSG00000151694:8555848-10555848
chr2:9642810-9642961	2	9642811	9642961	ENSG00000171848	protein_coding	ENST00000360566	10122328	479442.000000	proximity ENSG00000171848:9122328-11122328
chr2:9642810-9642961	2	9642811	9642961	ENSG00000172059	protein_coding	ENST00000305883	10043550	400664.000000	proximity ENSG00000172059:9043550-11043550
chr2:9642810-9642961	2	9642811	9642961	ENSG00000205795	protein_coding	ENST00000381813	10080411	437525.000000	proximity ENSG00000205795:9080411-11080411
chr2:9644690-9644841	2	9644691	9644841	ENSG00000115738	protein_coding	ENST00000234091	8678845	965921.000000	proximity ENSG00000115738:7678845-9678845
chr2:9644690-9644841	2	9644691	9644841	ENSG00000115750	protein_coding	ENST00000944452	9843471	198705.000000	proximity ENSG00000115750:8843471-10843471
chr2:9644690-9644841	2	9644691	9644841	ENSG00000115756	protein_coding	ENST00000926829	10418024	773258.000000	proximity ENSG00000115756:9418024-11418024
chr2:9644690-9644841	2	9644691	9644841	ENSG00000115758	protein_coding	ENST00000926729	10448012	803246.000000	proximity ENSG00000115758:9448012-11448012
chr2:9644690-9644841	2	9644691	9644841	ENSG00000119185	protein_coding	ENST00000360635	9423229	221537.000000	proximity ENSG00000119185:8423229-10423229
chr2:9644690-9644841	2	9644691	9644841	ENSG00000119203	protein_coding	ENST00000460593	9423884	220882.000000	proximity ENSG00000119203:8423884-10423884
chr2:9644690-9644841	2	9644691	9644841	ENSG00000134308	protein_coding	ENST00000862425	9639472	5294.000000	proximity ENSG00000134308:8639472-10639472
chr2:9644690-9644841	2	9644691	9644841	ENSG00000134313	protein_coding	ENST00000689369	8837615	807151.000000	proximity ENSG00000134313:7837615-9837615
chr2:9644690-9644841	2	9644691	9644841	ENSG00000134317	protein_coding	ENST00000324907	9951693	306927.000000	proximity ENSG00000134317:8951693-10951693
chr2:9644690-9644841	2	9644691	9644841	ENSG00000134330	protein_coding	ENST00000497473	9474551	170215.000000	proximity ENSG00000134330:8474551-10474551
chr2:9644690-9644841	2	9644691	9644841	ENSG00000143797	protein_coding	ENST00000305997	9003684	641082.000000	proximity ENSG00000143797:8003684-10003684
chr2:9644690-9644841	2	9644691	9644841	ENSG00000151693	protein_coding	ENST00000865541	9206841	437925.000000	proximity ENSG00000151693:8206841-10206841
chr2:9644690-9644841	2	9644691	9644841	ENSG00000151694	protein_coding	ENST00000699324	9555848	88918.000000	proximity ENSG00000151694:8555848-10555848
chr2:9644690-9644841	2	9644691	9644841	ENSG00000171848	protein_coding	ENST00000360566	10122328	477562.000000	proximity ENSG00000171848:9122328-11122328
chr2:9644690-9644841	2	9644691	9644841	ENSG00000172059	protein_coding	ENST00000305883	10043550	398784.000000	proximity ENSG00000172059:9043550-11043550
chr2:9644690-9644841	2	9644691	9644841	ENSG00000205795	protein_coding	ENST00000381813	10080411	435645.000000	proximity ENSG00000205795:9080411-11080411
chr2:96470682-96470833	2	96470683	96470833	ENSG00000084090	protein_coding	ENST00000869793	96208827	261931.000000	proximity ENSG00000084090:95208827-97208827
chr2:96470682-96470833	2	96470683	96470833	ENSG00000114982	protein_coding	ENST00000948575	96637973	167215.000000	proximity ENSG00000114982:95637973-97637973
chr2:96470682-96470833	2	96470683	96470833	ENSG00000114988	protein_coding	ENST00000970312	96740070	269312.000000	proximity ENSG00000114988:95740070-97740070
chr2:96470682-96470833	2	96470683	96470833	ENSG00000121152	protein_coding	ENST00000240423	96335766	134992.000000	proximity ENSG00000121152:95335766-97335766
chr2:96470682-96470833	2	96470683	96470833	ENSG00000135956	protein_coding	ENST00000258439	96265997	204761.000000	proximity ENSG00000135956:95265997-97265997
chr2:96470682-96470833	2	96470683	96470833	ENSG00000135976	protein_coding	ENST00000652721	97113218	642460.000000	proximity ENSG00000135976:96113218-98113218
chr2:96470682-96470833	2	96470683	96470833	ENSG00000144010	protein_coding	ENST00000639673	95484754	986004.000000	proximity ENSG00000144010:94484754-96484754
chr2:96470682-96470833	2	96470683	96470833	ENSG00000144015	protein_coding	ENST00000272395	95592001	878757.000000	proximity ENSG00000144015:94592001-96592001
chr2:96470682-96470833	2	96470683	96470833	ENSG00000144021	protein_coding	ENST00000488633	96266225	204533.000000	proximity ENSG00000144021:95266225-97266225
chr2:96470682-96470833	2	96470683	96470833	ENSG00000144028	protein_coding	ENST00000323853	96305546	165212.000000	proximity ENSG00000144028:95305546-97305546
chr2:96470682-96470833	2	96470683	96470833	ENSG00000144199	protein_coding	ENST00000954028	97094881	624123.000000	proximity ENSG00000144199:96094881-98094881
chr2:96470682-96470833	2	96470683	96470833	ENSG00000158050	protein_coding	ENST00000718436	96145440	325318.000000	proximity ENSG00000158050:95145440-97145440
chr2:96470682-96470833	2	96470683	96470833	ENSG00000158158	protein_coding	ENST00000930282	96760898	290140.000000	proximity ENSG00000158158:95760898-97760898
chr2:96470682-96470833	2	96470683	96470833	ENSG00000163121	protein_coding	ENST00000905950	96508153	37395.000000	proximity ENSG00000163121:95508153-97508153
chr2:96470682-96470833	2	96470683	96470833	ENSG00000163126	protein_coding	ENST00000962363	96844022	373264.000000	proximity ENSG00000163126:95844022-97844022
chr2:96470682-96470833	2	96470683	96470833	ENSG00000168754	protein_coding	ENST00000490605	96986580	515822.000000	proximity ENSG00000168754:95986580-97986580
chr2:96470682-96470833	2	96470683	96470833	ENSG00000168758	protein_coding	ENST00000897294	96869048	398290.000000	proximity ENSG00000168758:95869048-97869048
chr2:96470682-96470833	2	96470683	96470833	ENSG00000168763	protein_coding	ENST00000305510	96816268	345510.000000	proximity ENSG00000168763:95816268-97816268
chr2:96470682-96470833	2	96470683	96470833	ENSG00000174501	protein_coding	ENST00000295246	95991824	478934.000000	proximity ENSG00000174501:94991824-96991824
chr2:96470682-96470833	2	96470683	96470833	ENSG00000186281	protein_coding	ENST00000862208	96034966	435792.000000	proximity ENSG00000186281:95034966-97034966
chr2:96470682-96470833	2	96470683	96470833	ENSG00000188886	protein_coding	ENST00000867255	96138564	332194.000000	proximity ENSG00000188886:95138564-97138564
chr2:96470682-96470833	2	96470683	96470833	ENSG00000196843	protein_coding	ENST00000454558	96537345	66587.000000	proximity ENSG00000196843:95537345-97537345
chr2:96470682-96470833	2	96470683	96470833	ENSG00000198885	protein_coding	ENST00000361124	96326223	144535.000000	proximity ENSG00000198885:95326223-97326223
chr2:96470682-96470833	2	96470683	96470833	ENSG00000213337	protein_coding	ENST00000393537	96858016	387258.000000	proximity ENSG00000213337:95858016-97858016
chr2:96470682-96470833	2	96470683	96470833	ENSG00000249715	protein_coding	ENST00000623019	96642837	172079.000000	proximity ENSG00000249715:95642837-97642837
chr2:96470682-96470833	2	96470683	96470833	ENSG00000274286	protein_coding	ENST00000620793	96116571	354187.000000	proximity ENSG00000274286:95116571-97116571
chr2:96485862-96486013	2	96485863	96486013	ENSG00000084090	protein_coding	ENST00000869793	96208827	277111.000000	proximity ENSG00000084090:95208827-97208827
chr2:96485862-96486013	2	96485863	96486013	ENSG00000114982	protein_coding	ENST00000948575	96637973	152035.000000	proximity ENSG00000114982:95637973-97637973
chr2:96485862-96486013	2	96485863	96486013	ENSG00000114988	protein_coding	ENST00000970312	96740070	254132.000000	proximity ENSG00000114988:95740070-97740070
chr2:96485862-96486013	2	96485863	96486013	ENSG00000121152	protein_coding	ENST00000240423	96335766	150172.000000	proximity ENSG00000121152:95335766-97335766
chr2:96485862-96486013	2	96485863	96486013	ENSG00000135956	protein_coding	ENST00000258439	96265997	219941.000000	proximity ENSG00000135956:95265997-97265997
chr2:96485862-96486013	2	96485863	96486013	ENSG00000135976	protein_coding	ENST00000652721	97113218	627280.000000	proximity ENSG00000135976:96113218-98113218
chr2:96485862-96486013	2	96485863	96486013	ENSG00000144015	protein_coding	ENST00000272395	95592001	893937.000000	proximity ENSG00000144015:94592001-96592001
chr2:96485862-96486013	2	96485863	96486013	ENSG00000144021	protein_coding	ENST00000488633	96266225	219713.000000	proximity ENSG00000144021:95266225-97266225
chr2:96485862-96486013	2	96485863	96486013	ENSG00000144028	protein_coding	ENST00000323853	96305546	180392.000000	proximity ENSG00000144028:95305546-97305546
chr2:96485862-96486013	2	96485863	96486013	ENSG00000144199	protein_coding	ENST00000954028	97094881	608943.000000	proximity ENSG00000144199:96094881-98094881
chr2:96485862-96486013	2	96485863	96486013	ENSG00000158050	protein_coding	ENST00000718436	96145440	340498.000000	proximity ENSG00000158050:95145440-97145440
chr2:96485862-96486013	2	96485863	96486013	ENSG00000158158	protein_coding	ENST00000930282	96760898	274960.000000	proximity ENSG00000158158:95760898-97760898
chr2:96485862-96486013	2	96485863	96486013	ENSG00000163121	protein_coding	ENST00000905950	96508153	22215.000000	proximity ENSG00000163121:95508153-97508153
chr2:96485862-96486013	2	96485863	96486013	ENSG00000163126	protein_coding	ENST00000962363	96844022	358084.000000	proximity ENSG00000163126:95844022-97844022
chr2:96485862-96486013	2	96485863	96486013	ENSG00000168754	protein_coding	ENST00000490605	96986580	500642.000000	proximity ENSG00000168754:95986580-97986580
chr2:96485862-96486013	2	96485863	96486013	ENSG00000168758	protein_coding	ENST00000897294	96869048	383110.000000	proximity ENSG00000168758:95869048-97869048
chr2:96485862-96486013	2	96485863	96486013	ENSG00000168763	protein_coding	ENST00000305510	96816268	330330.000000	proximity ENSG00000168763:95816268-97816268
chr2:96485862-96486013	2	96485863	96486013	ENSG00000174501	protein_coding	ENST00000295246	95991824	494114.000000	proximity ENSG00000174501:94991824-96991824
chr2:96485862-96486013	2	96485863	96486013	ENSG00000186281	protein_coding	ENST00000862208	96034966	450972.000000	proximity ENSG00000186281:95034966-97034966
chr2:96485862-96486013	2	96485863	96486013	ENSG00000188886	protein_coding	ENST00000867255	96138564	347374.000000	proximity ENSG00000188886:95138564-97138564
chr2:96485862-96486013	2	96485863	96486013	ENSG00000196843	protein_coding	ENST00000454558	96537345	51407.000000	proximity ENSG00000196843:95537345-97537345
chr2:96485862-96486013	2	96485863	96486013	ENSG00000198885	protein_coding	ENST00000361124	96326223	159715.000000	proximity ENSG00000198885:95326223-97326223
chr2:96485862-96486013	2	96485863	96486013	ENSG00000213337	protein_coding	ENST00000393537	96858016	372078.000000	proximity ENSG00000213337:95858016-97858016
chr2:96485862-96486013	2	96485863	96486013	ENSG00000249715	protein_coding	ENST00000623019	96642837	156899.000000	proximity ENSG00000249715:95642837-97642837
chr2:96485862-96486013	2	96485863	96486013	ENSG00000274286	protein_coding	ENST00000620793	96116571	369367.000000	proximity ENSG00000274286:95116571-97116571
chr2:96486482-96486633	2	96486483	96486633	ENSG00000084090	protein_coding	ENST00000869793	96208827	277731.000000	proximity ENSG00000084090:95208827-97208827
chr2:96486482-96486633	2	96486483	96486633	ENSG00000114982	protein_coding	ENST00000948575	96637973	151415.000000	proximity ENSG00000114982:95637973-97637973
chr2:96486482-96486633	2	96486483	96486633	ENSG00000114988	protein_coding	ENST00000970312	96740070	253512.000000	proximity ENSG00000114988:95740070-97740070
chr2:96486482-96486633	2	96486483	96486633	ENSG00000121152	protein_coding	ENST00000240423	96335766	150792.000000	proximity ENSG00000121152:95335766-97335766
chr2:96486482-96486633	2	96486483	96486633	ENSG00000135956	protein_coding	ENST00000258439	96265997	220561.000000	proximity ENSG00000135956:95265997-97265997
chr2:96486482-96486633	2	96486483	96486633	ENSG00000135976	protein_coding	ENST00000652721	97113218	626660.000000	proximity ENSG00000135976:96113218-98113218
chr2:96486482-96486633	2	96486483	96486633	ENSG00000144015	protein_coding	ENST00000272395	95592001	894557.000000	proximity ENSG00000144015:94592001-96592001
chr2:96486482-96486633	2	96486483	96486633	ENSG00000144021	protein_coding	ENST00000488633	96266225	220333.000000	proximity ENSG00000144021:95266225-97266225
chr2:96486482-96486633	2	96486483	96486633	ENSG00000144028	protein_coding	ENST00000323853	96305546	181012.000000	proximity ENSG00000144028:95305546-97305546
chr2:96486482-96486633	2	96486483	96486633	ENSG00000144199	protein_coding	ENST00000954028	97094881	608323.000000	proximity ENSG00000144199:96094881-98094881
chr2:96486482-96486633	2	96486483	96486633	ENSG00000158050	protein_coding	ENST00000718436	96145440	341118.000000	proximity ENSG00000158050:95145440-97145440
chr2:96486482-96486633	2	96486483	96486633	ENSG00000158158	protein_coding	ENST00000930282	96760898	274340.000000	proximity ENSG00000158158:95760898-97760898
chr2:96486482-96486633	2	96486483	96486633	ENSG00000163121	protein_coding	ENST00000905950	96508153	21595.000000	proximity ENSG00000163121:95508153-97508153
chr2:96486482-96486633	2	96486483	96486633	ENSG00000163126	protein_coding	ENST00000962363	96844022	357464.000000	proximity ENSG00000163126:95844022-97844022
chr2:96486482-96486633	2	96486483	96486633	ENSG00000168754	protein_coding	ENST00000490605	96986580	500022.000000	proximity ENSG00000168754:95986580-97986580
chr2:96486482-96486633	2	96486483	96486633	ENSG00000168758	protein_coding	ENST00000897294	96869048	382490.000000	proximity ENSG00000168758:95869048-97869048
chr2:96486482-96486633	2	96486483	96486633	ENSG00000168763	protein_coding	ENST00000305510	96816268	329710.000000	proximity ENSG00000168763:95816268-97816268
chr2:96486482-96486633	2	96486483	96486633	ENSG00000174501	protein_coding	ENST00000295246	95991824	494734.000000	proximity ENSG00000174501:94991824-96991824
chr2:96486482-96486633	2	96486483	96486633	ENSG00000186281	protein_coding	ENST00000862208	96034966	451592.000000	proximity ENSG00000186281:95034966-97034966
chr2:96486482-96486633	2	96486483	96486633	ENSG00000188886	protein_coding	ENST00000867255	96138564	347994.000000	proximity ENSG00000188886:95138564-97138564
chr2:96486482-96486633	2	96486483	96486633	ENSG00000196843	protein_coding	ENST00000454558	96537345	50787.000000	proximity ENSG00000196843:95537345-97537345
chr2:96486482-96486633	2	96486483	96486633	ENSG00000198885	protein_coding	ENST00000361124	96326223	160335.000000	proximity ENSG00000198885:95326223-97326223
chr2:96486482-96486633	2	96486483	96486633	ENSG00000213337	protein_coding	ENST00000393537	96858016	371458.000000	proximity ENSG00000213337:95858016-97858016
chr2:96486482-96486633	2	96486483	96486633	ENSG00000249715	protein_coding	ENST00000623019	96642837	156279.000000	proximity ENSG00000249715:95642837-97642837
chr2:96486482-96486633	2	96486483	96486633	ENSG00000274286	protein_coding	ENST00000620793	96116571	369987.000000	proximity ENSG00000274286:95116571-97116571
chr2:96493202-96493353	2	96493203	96493353	ENSG00000084090	protein_coding	ENST00000869793	96208827	284451.000000	proximity ENSG00000084090:95208827-97208827
chr2:96493202-96493353	2	96493203	96493353	ENSG00000114982	protein_coding	ENST00000948575	96637973	144695.000000	proximity ENSG00000114982:95637973-97637973
chr2:96493202-96493353	2	96493203	96493353	ENSG00000114988	protein_coding	ENST00000970312	96740070	246792.000000	proximity ENSG00000114988:95740070-97740070
chr2:96493202-96493353	2	96493203	96493353	ENSG00000121152	protein_coding	ENST00000240423	96335766	157512.000000	proximity ENSG00000121152:95335766-97335766
chr2:96493202-96493353	2	96493203	96493353	ENSG00000135956	protein_coding	ENST00000258439	96265997	227281.000000	proximity ENSG00000135956:95265997-97265997
chr2:96493202-96493353	2	96493203	96493353	ENSG00000135976	protein_coding	ENST00000652721	97113218	619940.000000	proximity ENSG00000135976:96113218-98113218
chr2:96493202-96493353	2	96493203	96493353	ENSG00000144015	protein_coding	ENST00000272395	95592001	901277.000000	proximity ENSG00000144015:94592001-96592001
chr2:96493202-96493353	2	96493203	96493353	ENSG00000144021	protein_coding	ENST00000488633	96266225	227053.000000	proximity ENSG00000144021:95266225-97266225
chr2:96493202-96493353	2	96493203	96493353	ENSG00000144028	protein_coding	ENST00000323853	96305546	187732.000000	proximity ENSG00000144028:95305546-97305546
chr2:96493202-96493353	2	96493203	96493353	ENSG00000144199	protein_coding	ENST00000954028	97094881	601603.000000	proximity ENSG00000144199:96094881-98094881
chr2:96493202-96493353	2	96493203	96493353	ENSG00000158050	protein_coding	ENST00000718436	96145440	347838.000000	proximity ENSG00000158050:95145440-97145440
chr2:96493202-96493353	2	96493203	96493353	ENSG00000158158	protein_coding	ENST00000930282	96760898	267620.000000	proximity ENSG00000158158:95760898-97760898
chr2:96493202-96493353	2	96493203	96493353	ENSG00000163121	protein_coding	ENST00000905950	96508153	14875.000000	proximity ENSG00000163121:95508153-97508153
chr2:96493202-96493353	2	96493203	96493353	ENSG00000163126	protein_coding	ENST00000962363	96844022	350744.000000	proximity ENSG00000163126:95844022-97844022
chr2:96493202-96493353	2	96493203	96493353	ENSG00000168754	protein_coding	ENST00000490605	96986580	493302.000000	proximity ENSG00000168754:95986580-97986580
chr2:96493202-96493353	2	96493203	96493353	ENSG00000168758	protein_coding	ENST00000897294	96869048	375770.000000	proximity ENSG00000168758:95869048-97869048
chr2:96493202-96493353	2	96493203	96493353	ENSG00000168763	protein_coding	ENST00000305510	96816268	322990.000000	proximity ENSG00000168763:95816268-97816268
chr2:96493202-96493353	2	96493203	96493353	ENSG00000174501	protein_coding	ENST00000295246	95991824	501454.000000	proximity ENSG00000174501:94991824-96991824
chr2:96493202-96493353	2	96493203	96493353	ENSG00000186281	protein_coding	ENST00000862208	96034966	458312.000000	proximity ENSG00000186281:95034966-97034966
chr2:96493202-96493353	2	96493203	96493353	ENSG00000188886	protein_coding	ENST00000867255	96138564	354714.000000	proximity ENSG00000188886:95138564-97138564
chr2:96493202-96493353	2	96493203	96493353	ENSG00000196843	protein_coding	ENST00000454558	96537345	44067.000000	proximity ENSG00000196843:95537345-97537345
chr2:96493202-96493353	2	96493203	96493353	ENSG00000198885	protein_coding	ENST00000361124	96326223	167055.000000	proximity ENSG00000198885:95326223-97326223
chr2:96493202-96493353	2	96493203	96493353	ENSG00000213337	protein_coding	ENST00000393537	96858016	364738.000000	proximity ENSG00000213337:95858016-97858016
chr2:96493202-96493353	2	96493203	96493353	ENSG00000249715	protein_coding	ENST00000623019	96642837	149559.000000	proximity ENSG00000249715:95642837-97642837
chr2:96493202-96493353	2	96493203	96493353	ENSG00000274286	protein_coding	ENST00000620793	96116571	376707.000000	proximity ENSG00000274286:95116571-97116571
chr2:96496062-96496213	2	96496063	96496213	ENSG00000084090	protein_coding	ENST00000869793	96208827	287311.000000	proximity ENSG00000084090:95208827-97208827
chr2:96496062-96496213	2	96496063	96496213	ENSG00000114982	protein_coding	ENST00000948575	96637973	141835.000000	proximity ENSG00000114982:95637973-97637973
chr2:96496062-96496213	2	96496063	96496213	ENSG00000114988	protein_coding	ENST00000970312	96740070	243932.000000	proximity ENSG00000114988:95740070-97740070
chr2:96496062-96496213	2	96496063	96496213	ENSG00000121152	protein_coding	ENST00000240423	96335766	160372.000000	proximity ENSG00000121152:95335766-97335766
chr2:96496062-96496213	2	96496063	96496213	ENSG00000135956	protein_coding	ENST00000258439	96265997	230141.000000	proximity ENSG00000135956:95265997-97265997
chr2:96496062-96496213	2	96496063	96496213	ENSG00000135976	protein_coding	ENST00000652721	97113218	617080.000000	proximity ENSG00000135976:96113218-98113218
chr2:96496062-96496213	2	96496063	96496213	ENSG00000144015	protein_coding	ENST00000272395	95592001	904137.000000	proximity ENSG00000144015:94592001-96592001
chr2:96496062-96496213	2	96496063	96496213	ENSG00000144021	protein_coding	ENST00000488633	96266225	229913.000000	proximity ENSG00000144021:95266225-97266225
chr2:96496062-96496213	2	96496063	96496213	ENSG00000144028	protein_coding	ENST00000323853	96305546	190592.000000	proximity ENSG00000144028:95305546-97305546
chr2:96496062-96496213	2	96496063	96496213	ENSG00000144199	protein_coding	ENST00000954028	97094881	598743.000000	proximity ENSG00000144199:96094881-98094881
chr2:96496062-96496213	2	96496063	96496213	ENSG00000158050	protein_coding	ENST00000718436	96145440	350698.000000	proximity ENSG00000158050:95145440-97145440
chr2:96496062-96496213	2	96496063	96496213	ENSG00000158158	protein_coding	ENST00000930282	96760898	264760.000000	proximity ENSG00000158158:95760898-97760898
chr2:96496062-96496213	2	96496063	96496213	ENSG00000163121	protein_coding	ENST00000905950	96508153	12015.000000	proximity ENSG00000163121:95508153-97508153
chr2:96496062-96496213	2	96496063	96496213	ENSG00000163126	protein_coding	ENST00000962363	96844022	347884.000000	proximity ENSG00000163126:95844022-97844022
chr2:96496062-96496213	2	96496063	96496213	ENSG00000168754	protein_coding	ENST00000490605	96986580	490442.000000	proximity ENSG00000168754:95986580-97986580
chr2:96496062-96496213	2	96496063	96496213	ENSG00000168758	protein_coding	ENST00000897294	96869048	372910.000000	proximity ENSG00000168758:95869048-97869048
chr2:96496062-96496213	2	96496063	96496213	ENSG00000168763	protein_coding	ENST00000305510	96816268	320130.000000	proximity ENSG00000168763:95816268-97816268
chr2:96496062-96496213	2	96496063	96496213	ENSG00000174501	protein_coding	ENST00000295246	95991824	504314.000000	proximity ENSG00000174501:94991824-96991824
chr2:96496062-96496213	2	96496063	96496213	ENSG00000186281	protein_coding	ENST00000862208	96034966	461172.000000	proximity ENSG00000186281:95034966-97034966
chr2:96496062-96496213	2	96496063	96496213	ENSG00000188886	protein_coding	ENST00000867255	96138564	357574.000000	proximity ENSG00000188886:95138564-97138564
chr2:96496062-96496213	2	96496063	96496213	ENSG00000196843	protein_coding	ENST00000454558	96537345	41207.000000	proximity ENSG00000196843:95537345-97537345
chr2:96496062-96496213	2	96496063	96496213	ENSG00000198885	protein_coding	ENST00000361124	96326223	169915.000000	proximity ENSG00000198885:95326223-97326223
chr2:96496062-96496213	2	96496063	96496213	ENSG00000213337	protein_coding	ENST00000393537	96858016	361878.000000	proximity ENSG00000213337:95858016-97858016
chr2:96496062-96496213	2	96496063	96496213	ENSG00000249715	protein_coding	ENST00000623019	96642837	146699.000000	proximity ENSG00000249715:95642837-97642837
chr2:96496062-96496213	2	96496063	96496213	ENSG00000274286	protein_coding	ENST00000620793	96116571	379567.000000	proximity ENSG00000274286:95116571-97116571
chr2:96501642-96501793	2	96501643	96501793	ENSG00000084090	protein_coding	ENST00000869793	96208827	292891.000000	proximity ENSG00000084090:95208827-97208827
chr2:96501642-96501793	2	96501643	96501793	ENSG00000114982	protein_coding	ENST00000948575	96637973	136255.000000	proximity ENSG00000114982:95637973-97637973
chr2:96501642-96501793	2	96501643	96501793	ENSG00000114988	protein_coding	ENST00000970312	96740070	238352.000000	proximity ENSG00000114988:95740070-97740070
chr2:96501642-96501793	2	96501643	96501793	ENSG00000121152	protein_coding	ENST00000240423	96335766	165952.000000	proximity ENSG00000121152:95335766-97335766
chr2:96501642-96501793	2	96501643	96501793	ENSG00000135956	protein_coding	ENST00000258439	96265997	235721.000000	proximity ENSG00000135956:95265997-97265997
chr2:96501642-96501793	2	96501643	96501793	ENSG00000135976	protein_coding	ENST00000652721	97113218	611500.000000	proximity ENSG00000135976:96113218-98113218
chr2:96501642-96501793	2	96501643	96501793	ENSG00000144015	protein_coding	ENST00000272395	95592001	909717.000000	proximity ENSG00000144015:94592001-96592001
chr2:96501642-96501793	2	96501643	96501793	ENSG00000144021	protein_coding	ENST00000488633	96266225	235493.000000	proximity ENSG00000144021:95266225-97266225
chr2:96501642-96501793	2	96501643	96501793	ENSG00000144028	protein_coding	ENST00000323853	96305546	196172.000000	proximity ENSG00000144028:95305546-97305546
chr2:96501642-96501793	2	96501643	96501793	ENSG00000144199	protein_coding	ENST00000954028	97094881	593163.000000	proximity ENSG00000144199:96094881-98094881
chr2:96501642-96501793	2	96501643	96501793	ENSG00000158050	protein_coding	ENST00000718436	96145440	356278.000000	proximity ENSG00000158050:95145440-97145440
chr2:96501642-96501793	2	96501643	96501793	ENSG00000158158	protein_coding	ENST00000930282	96760898	259180.000000	proximity ENSG00000158158:95760898-97760898
chr2:96501642-96501793	2	96501643	96501793	ENSG00000163121	protein_coding	ENST00000905950	96508153	6435.000000	proximity ENSG00000163121:95508153-97508153
chr2:96501642-96501793	2	96501643	96501793	ENSG00000163126	protein_coding	ENST00000962363	96844022	342304.000000	proximity ENSG00000163126:95844022-97844022
chr2:96501642-96501793	2	96501643	96501793	ENSG00000168754	protein_coding	ENST00000490605	96986580	484862.000000	proximity ENSG00000168754:95986580-97986580
chr2:96501642-96501793	2	96501643	96501793	ENSG00000168758	protein_coding	ENST00000897294	96869048	367330.000000	proximity ENSG00000168758:95869048-97869048
chr2:96501642-96501793	2	96501643	96501793	ENSG00000168763	protein_coding	ENST00000305510	96816268	314550.000000	proximity ENSG00000168763:95816268-97816268
chr2:96501642-96501793	2	96501643	96501793	ENSG00000174501	protein_coding	ENST00000295246	95991824	509894.000000	proximity ENSG00000174501:94991824-96991824
chr2:96501642-96501793	2	96501643	96501793	ENSG00000186281	protein_coding	ENST00000862208	96034966	466752.000000	proximity ENSG00000186281:95034966-97034966
chr2:96501642-96501793	2	96501643	96501793	ENSG00000188886	protein_coding	ENST00000867255	96138564	363154.000000	proximity ENSG00000188886:95138564-97138564
chr2:96501642-96501793	2	96501643	96501793	ENSG00000196843	protein_coding	ENST00000454558	96537345	35627.000000	proximity ENSG00000196843:95537345-97537345
chr2:96501642-96501793	2	96501643	96501793	ENSG00000198885	protein_coding	ENST00000361124	96326223	175495.000000	proximity ENSG00000198885:95326223-97326223
chr2:96501642-96501793	2	96501643	96501793	ENSG00000213337	protein_coding	ENST00000393537	96858016	356298.000000	proximity ENSG00000213337:95858016-97858016
chr2:96501642-96501793	2	96501643	96501793	ENSG00000249715	protein_coding	ENST00000623019	96642837	141119.000000	proximity ENSG00000249715:95642837-97642837
chr2:96501642-96501793	2	96501643	96501793	ENSG00000274286	protein_coding	ENST00000620793	96116571	385147.000000	proximity ENSG00000274286:95116571-97116571
chr2:96503122-96503273	2	96503123	96503273	ENSG00000084090	protein_coding	ENST00000869793	96208827	294371.000000	proximity ENSG00000084090:95208827-97208827
chr2:96503122-96503273	2	96503123	96503273	ENSG00000114982	protein_coding	ENST00000948575	96637973	134775.000000	proximity ENSG00000114982:95637973-97637973
chr2:96503122-96503273	2	96503123	96503273	ENSG00000114988	protein_coding	ENST00000970312	96740070	236872.000000	proximity ENSG00000114988:95740070-97740070
chr2:96503122-96503273	2	96503123	96503273	ENSG00000121152	protein_coding	ENST00000240423	96335766	167432.000000	proximity ENSG00000121152:95335766-97335766
chr2:96503122-96503273	2	96503123	96503273	ENSG00000135956	protein_coding	ENST00000258439	96265997	237201.000000	proximity ENSG00000135956:95265997-97265997
chr2:96503122-96503273	2	96503123	96503273	ENSG00000135976	protein_coding	ENST00000652721	97113218	610020.000000	proximity ENSG00000135976:96113218-98113218
chr2:96503122-96503273	2	96503123	96503273	ENSG00000144015	protein_coding	ENST00000272395	95592001	911197.000000	proximity ENSG00000144015:94592001-96592001
chr2:96503122-96503273	2	96503123	96503273	ENSG00000144021	protein_coding	ENST00000488633	96266225	236973.000000	proximity ENSG00000144021:95266225-97266225
chr2:96503122-96503273	2	96503123	96503273	ENSG00000144028	protein_coding	ENST00000323853	96305546	197652.000000	proximity ENSG00000144028:95305546-97305546
chr2:96503122-96503273	2	96503123	96503273	ENSG00000144199	protein_coding	ENST00000954028	97094881	591683.000000	proximity ENSG00000144199:96094881-98094881
chr2:96503122-96503273	2	96503123	96503273	ENSG00000158050	protein_coding	ENST00000718436	96145440	357758.000000	proximity ENSG00000158050:95145440-97145440
chr2:96503122-96503273	2	96503123	96503273	ENSG00000158158	protein_coding	ENST00000930282	96760898	257700.000000	proximity ENSG00000158158:95760898-97760898
chr2:96503122-96503273	2	96503123	96503273	ENSG00000163121	protein_coding	ENST00000905950	96508153	4955.000000	proximity ENSG00000163121:95508153-97508153
chr2:96503122-96503273	2	96503123	96503273	ENSG00000163126	protein_coding	ENST00000962363	96844022	340824.000000	proximity ENSG00000163126:95844022-97844022
chr2:96503122-96503273	2	96503123	96503273	ENSG00000168754	protein_coding	ENST00000490605	96986580	483382.000000	proximity ENSG00000168754:95986580-97986580
chr2:96503122-96503273	2	96503123	96503273	ENSG00000168758	protein_coding	ENST00000897294	96869048	365850.000000	proximity ENSG00000168758:95869048-97869048
chr2:96503122-96503273	2	96503123	96503273	ENSG00000168763	protein_coding	ENST00000305510	96816268	313070.000000	proximity ENSG00000168763:95816268-97816268
chr2:96503122-96503273	2	96503123	96503273	ENSG00000174501	protein_coding	ENST00000295246	95991824	511374.000000	proximity ENSG00000174501:94991824-96991824
chr2:96503122-96503273	2	96503123	96503273	ENSG00000186281	protein_coding	ENST00000862208	96034966	468232.000000	proximity ENSG00000186281:95034966-97034966
chr2:96503122-96503273	2	96503123	96503273	ENSG00000188886	protein_coding	ENST00000867255	96138564	364634.000000	proximity ENSG00000188886:95138564-97138564
chr2:96503122-96503273	2	96503123	96503273	ENSG00000196843	protein_coding	ENST00000454558	96537345	34147.000000	proximity ENSG00000196843:95537345-97537345
chr2:96503122-96503273	2	96503123	96503273	ENSG00000198885	protein_coding	ENST00000361124	96326223	176975.000000	proximity ENSG00000198885:95326223-97326223
chr2:96503122-96503273	2	96503123	96503273	ENSG00000213337	protein_coding	ENST00000393537	96858016	354818.000000	proximity ENSG00000213337:95858016-97858016
chr2:96503122-96503273	2	96503123	96503273	ENSG00000249715	protein_coding	ENST00000623019	96642837	139639.000000	proximity ENSG00000249715:95642837-97642837
chr2:96503122-96503273	2	96503123	96503273	ENSG00000274286	protein_coding	ENST00000620793	96116571	386627.000000	proximity ENSG00000274286:95116571-97116571
chr2:96505607-96505758	2	96505608	96505758	ENSG00000084090	protein_coding	ENST00000869793	96208827	296856.000000	proximity ENSG00000084090:95208827-97208827
chr2:96505607-96505758	2	96505608	96505758	ENSG00000114982	protein_coding	ENST00000948575	96637973	132290.000000	proximity ENSG00000114982:95637973-97637973
chr2:96505607-96505758	2	96505608	96505758	ENSG00000114988	protein_coding	ENST00000970312	96740070	234387.000000	proximity ENSG00000114988:95740070-97740070
chr2:96505607-96505758	2	96505608	96505758	ENSG00000121152	protein_coding	ENST00000240423	96335766	169917.000000	proximity ENSG00000121152:95335766-97335766
chr2:96505607-96505758	2	96505608	96505758	ENSG00000135956	protein_coding	ENST00000258439	96265997	239686.000000	proximity ENSG00000135956:95265997-97265997
chr2:96505607-96505758	2	96505608	96505758	ENSG00000135976	protein_coding	ENST00000652721	97113218	607535.000000	proximity ENSG00000135976:96113218-98113218
chr2:96505607-96505758	2	96505608	96505758	ENSG00000144015	protein_coding	ENST00000272395	95592001	913682.000000	proximity ENSG00000144015:94592001-96592001
chr2:96505607-96505758	2	96505608	96505758	ENSG00000144021	protein_coding	ENST00000488633	96266225	239458.000000	proximity ENSG00000144021:95266225-97266225
chr2:96505607-96505758	2	96505608	96505758	ENSG00000144028	protein_coding	ENST00000323853	96305546	200137.000000	proximity ENSG00000144028:95305546-97305546
chr2:96505607-96505758	2	96505608	96505758	ENSG00000144199	protein_coding	ENST00000954028	97094881	589198.000000	proximity ENSG00000144199:96094881-98094881
chr2:96505607-96505758	2	96505608	96505758	ENSG00000158050	protein_coding	ENST00000718436	96145440	360243.000000	proximity ENSG00000158050:95145440-97145440
chr2:96505607-96505758	2	96505608	96505758	ENSG00000158158	protein_coding	ENST00000930282	96760898	255215.000000	proximity ENSG00000158158:95760898-97760898
chr2:96505607-96505758	2	96505608	96505758	ENSG00000163121	protein_coding	ENST00000905950	96508153	2470.000000	proximity ENSG00000163121:95508153-97508153
chr2:96505607-96505758	2	96505608	96505758	ENSG00000163126	protein_coding	ENST00000962363	96844022	338339.000000	proximity ENSG00000163126:95844022-97844022
chr2:96505607-96505758	2	96505608	96505758	ENSG00000168754	protein_coding	ENST00000490605	96986580	480897.000000	proximity ENSG00000168754:95986580-97986580
chr2:96505607-96505758	2	96505608	96505758	ENSG00000168758	protein_coding	ENST00000897294	96869048	363365.000000	proximity ENSG00000168758:95869048-97869048
chr2:96505607-96505758	2	96505608	96505758	ENSG00000168763	protein_coding	ENST00000305510	96816268	310585.000000	proximity ENSG00000168763:95816268-97816268
chr2:96505607-96505758	2	96505608	96505758	ENSG00000174501	protein_coding	ENST00000295246	95991824	513859.000000	proximity ENSG00000174501:94991824-96991824
chr2:96505607-96505758	2	96505608	96505758	ENSG00000186281	protein_coding	ENST00000862208	96034966	470717.000000	proximity ENSG00000186281:95034966-97034966
chr2:96505607-96505758	2	96505608	96505758	ENSG00000188886	protein_coding	ENST00000867255	96138564	367119.000000	proximity ENSG00000188886:95138564-97138564
chr2:96505607-96505758	2	96505608	96505758	ENSG00000196843	protein_coding	ENST00000454558	96537345	31662.000000	proximity ENSG00000196843:95537345-97537345
chr2:96505607-96505758	2	96505608	96505758	ENSG00000198885	protein_coding	ENST00000361124	96326223	179460.000000	proximity ENSG00000198885:95326223-97326223
chr2:96505607-96505758	2	96505608	96505758	ENSG00000213337	protein_coding	ENST00000393537	96858016	352333.000000	proximity ENSG00000213337:95858016-97858016
chr2:96505607-96505758	2	96505608	96505758	ENSG00000249715	protein_coding	ENST00000623019	96642837	137154.000000	proximity ENSG00000249715:95642837-97642837
chr2:96505607-96505758	2	96505608	96505758	ENSG00000274286	protein_coding	ENST00000620793	96116571	389112.000000	proximity ENSG00000274286:95116571-97116571
chr2:96509207-96509358	2	96509208	96509358	ENSG00000084090	protein_coding	ENST00000869793	96208827	300456.000000	proximity ENSG00000084090:95208827-97208827
chr2:96509207-96509358	2	96509208	96509358	ENSG00000114982	protein_coding	ENST00000948575	96637973	128690.000000	proximity ENSG00000114982:95637973-97637973
chr2:96509207-96509358	2	96509208	96509358	ENSG00000114988	protein_coding	ENST00000970312	96740070	230787.000000	proximity ENSG00000114988:95740070-97740070
chr2:96509207-96509358	2	96509208	96509358	ENSG00000121152	protein_coding	ENST00000240423	96335766	173517.000000	proximity ENSG00000121152:95335766-97335766
chr2:96509207-96509358	2	96509208	96509358	ENSG00000135956	protein_coding	ENST00000258439	96265997	243286.000000	proximity ENSG00000135956:95265997-97265997
chr2:96509207-96509358	2	96509208	96509358	ENSG00000135976	protein_coding	ENST00000652721	97113218	603935.000000	proximity ENSG00000135976:96113218-98113218
chr2:96509207-96509358	2	96509208	96509358	ENSG00000144015	protein_coding	ENST00000272395	95592001	917282.000000	proximity ENSG00000144015:94592001-96592001
chr2:96509207-96509358	2	96509208	96509358	ENSG00000144021	protein_coding	ENST00000488633	96266225	243058.000000	proximity ENSG00000144021:95266225-97266225
chr2:96509207-96509358	2	96509208	96509358	ENSG00000144028	protein_coding	ENST00000323853	96305546	203737.000000	proximity ENSG00000144028:95305546-97305546
chr2:96509207-96509358	2	96509208	96509358	ENSG00000144199	protein_coding	ENST00000954028	97094881	585598.000000	proximity ENSG00000144199:96094881-98094881
chr2:96509207-96509358	2	96509208	96509358	ENSG00000158050	protein_coding	ENST00000718436	96145440	363843.000000	proximity ENSG00000158050:95145440-97145440
chr2:96509207-96509358	2	96509208	96509358	ENSG00000158158	protein_coding	ENST00000930282	96760898	251615.000000	proximity ENSG00000158158:95760898-97760898
chr2:96509207-96509358	2	96509208	96509358	ENSG00000163121	protein_coding	ENST00000905950	96508153	1130.000000	proximity ENSG00000163121:95508153-97508153
chr2:96509207-96509358	2	96509208	96509358	ENSG00000163126	protein_coding	ENST00000962363	96844022	334739.000000	proximity ENSG00000163126:95844022-97844022
chr2:96509207-96509358	2	96509208	96509358	ENSG00000168754	protein_coding	ENST00000490605	96986580	477297.000000	proximity ENSG00000168754:95986580-97986580
chr2:96509207-96509358	2	96509208	96509358	ENSG00000168758	protein_coding	ENST00000897294	96869048	359765.000000	proximity ENSG00000168758:95869048-97869048
chr2:96509207-96509358	2	96509208	96509358	ENSG00000168763	protein_coding	ENST00000305510	96816268	306985.000000	proximity ENSG00000168763:95816268-97816268
chr2:96509207-96509358	2	96509208	96509358	ENSG00000174501	protein_coding	ENST00000295246	95991824	517459.000000	proximity ENSG00000174501:94991824-96991824
chr2:96509207-96509358	2	96509208	96509358	ENSG00000186281	protein_coding	ENST00000862208	96034966	474317.000000	proximity ENSG00000186281:95034966-97034966
chr2:96509207-96509358	2	96509208	96509358	ENSG00000188886	protein_coding	ENST00000867255	96138564	370719.000000	proximity ENSG00000188886:95138564-97138564
chr2:96509207-96509358	2	96509208	96509358	ENSG00000196843	protein_coding	ENST00000454558	96537345	28062.000000	proximity ENSG00000196843:95537345-97537345
chr2:96509207-96509358	2	96509208	96509358	ENSG00000198885	protein_coding	ENST00000361124	96326223	183060.000000	proximity ENSG00000198885:95326223-97326223
chr2:96509207-96509358	2	96509208	96509358	ENSG00000213337	protein_coding	ENST00000393537	96858016	348733.000000	proximity ENSG00000213337:95858016-97858016
chr2:96509207-96509358	2	96509208	96509358	ENSG00000249715	protein_coding	ENST00000623019	96642837	133554.000000	proximity ENSG00000249715:95642837-97642837
chr2:96509207-96509358	2	96509208	96509358	ENSG00000274286	protein_coding	ENST00000620793	96116571	392712.000000	proximity ENSG00000274286:95116571-97116571
chr2:96509502-96509653	2	96509503	96509653	ENSG00000084090	protein_coding	ENST00000869793	96208827	300751.000000	proximity ENSG00000084090:95208827-97208827
chr2:96509502-96509653	2	96509503	96509653	ENSG00000114982	protein_coding	ENST00000948575	96637973	128395.000000	proximity ENSG00000114982:95637973-97637973
chr2:96509502-96509653	2	96509503	96509653	ENSG00000114988	protein_coding	ENST00000970312	96740070	230492.000000	proximity ENSG00000114988:95740070-97740070
chr2:96509502-96509653	2	96509503	96509653	ENSG00000121152	protein_coding	ENST00000240423	96335766	173812.000000	proximity ENSG00000121152:95335766-97335766
chr2:96509502-96509653	2	96509503	96509653	ENSG00000135956	protein_coding	ENST00000258439	96265997	243581.000000	proximity ENSG00000135956:95265997-97265997
chr2:96509502-96509653	2	96509503	96509653	ENSG00000135976	protein_coding	ENST00000652721	97113218	603640.000000	proximity ENSG00000135976:96113218-98113218
chr2:96509502-96509653	2	96509503	96509653	ENSG00000144015	protein_coding	ENST00000272395	95592001	917577.000000	proximity ENSG00000144015:94592001-96592001
chr2:96509502-96509653	2	96509503	96509653	ENSG00000144021	protein_coding	ENST00000488633	96266225	243353.000000	proximity ENSG00000144021:95266225-97266225
chr2:96509502-96509653	2	96509503	96509653	ENSG00000144028	protein_coding	ENST00000323853	96305546	204032.000000	proximity ENSG00000144028:95305546-97305546
chr2:96509502-96509653	2	96509503	96509653	ENSG00000144199	protein_coding	ENST00000954028	97094881	585303.000000	proximity ENSG00000144199:96094881-98094881
chr2:96509502-96509653	2	96509503	96509653	ENSG00000158050	protein_coding	ENST00000718436	96145440	364138.000000	proximity ENSG00000158050:95145440-97145440
chr2:96509502-96509653	2	96509503	96509653	ENSG00000158158	protein_coding	ENST00000930282	96760898	251320.000000	proximity ENSG00000158158:95760898-97760898
chr2:96509502-96509653	2	96509503	96509653	ENSG00000163121	protein_coding	ENST00000905950	96508153	1425.000000	proximity ENSG00000163121:95508153-97508153
chr2:96509502-96509653	2	96509503	96509653	ENSG00000163126	protein_coding	ENST00000962363	96844022	334444.000000	proximity ENSG00000163126:95844022-97844022
chr2:96509502-96509653	2	96509503	96509653	ENSG00000168754	protein_coding	ENST00000490605	96986580	477002.000000	proximity ENSG00000168754:95986580-97986580
chr2:96509502-96509653	2	96509503	96509653	ENSG00000168758	protein_coding	ENST00000897294	96869048	359470.000000	proximity ENSG00000168758:95869048-97869048
chr2:96509502-96509653	2	96509503	96509653	ENSG00000168763	protein_coding	ENST00000305510	96816268	306690.000000	proximity ENSG00000168763:95816268-97816268
chr2:96509502-96509653	2	96509503	96509653	ENSG00000174501	protein_coding	ENST00000295246	95991824	517754.000000	proximity ENSG00000174501:94991824-96991824
chr2:96509502-96509653	2	96509503	96509653	ENSG00000186281	protein_coding	ENST00000862208	96034966	474612.000000	proximity ENSG00000186281:95034966-97034966
chr2:96509502-96509653	2	96509503	96509653	ENSG00000188886	protein_coding	ENST00000867255	96138564	371014.000000	proximity ENSG00000188886:95138564-97138564
chr2:96509502-96509653	2	96509503	96509653	ENSG00000196843	protein_coding	ENST00000454558	96537345	27767.000000	proximity ENSG00000196843:95537345-97537345
chr2:96509502-96509653	2	96509503	96509653	ENSG00000198885	protein_coding	ENST00000361124	96326223	183355.000000	proximity ENSG00000198885:95326223-97326223
chr2:96509502-96509653	2	96509503	96509653	ENSG00000213337	protein_coding	ENST00000393537	96858016	348438.000000	proximity ENSG00000213337:95858016-97858016
chr2:96509502-96509653	2	96509503	96509653	ENSG00000249715	protein_coding	ENST00000623019	96642837	133259.000000	proximity ENSG00000249715:95642837-97642837
chr2:96509502-96509653	2	96509503	96509653	ENSG00000274286	protein_coding	ENST00000620793	96116571	393007.000000	proximity ENSG00000274286:95116571-97116571
chr2:96523982-96524133	2	96523983	96524133	ENSG00000084090	protein_coding	ENST00000869793	96208827	315231.000000	proximity ENSG00000084090:95208827-97208827
chr2:96523982-96524133	2	96523983	96524133	ENSG00000114982	protein_coding	ENST00000948575	96637973	113915.000000	proximity ENSG00000114982:95637973-97637973
chr2:96523982-96524133	2	96523983	96524133	ENSG00000114988	protein_coding	ENST00000970312	96740070	216012.000000	proximity ENSG00000114988:95740070-97740070
chr2:96523982-96524133	2	96523983	96524133	ENSG00000121152	protein_coding	ENST00000240423	96335766	188292.000000	proximity ENSG00000121152:95335766-97335766
chr2:96523982-96524133	2	96523983	96524133	ENSG00000135956	protein_coding	ENST00000258439	96265997	258061.000000	proximity ENSG00000135956:95265997-97265997
chr2:96523982-96524133	2	96523983	96524133	ENSG00000135976	protein_coding	ENST00000652721	97113218	589160.000000	proximity ENSG00000135976:96113218-98113218
chr2:96523982-96524133	2	96523983	96524133	ENSG00000144015	protein_coding	ENST00000272395	95592001	932057.000000	proximity ENSG00000144015:94592001-96592001
chr2:96523982-96524133	2	96523983	96524133	ENSG00000144021	protein_coding	ENST00000488633	96266225	257833.000000	proximity ENSG00000144021:95266225-97266225
chr2:96523982-96524133	2	96523983	96524133	ENSG00000144028	protein_coding	ENST00000323853	96305546	218512.000000	proximity ENSG00000144028:95305546-97305546
chr2:96523982-96524133	2	96523983	96524133	ENSG00000144199	protein_coding	ENST00000954028	97094881	570823.000000	proximity ENSG00000144199:96094881-98094881
chr2:96523982-96524133	2	96523983	96524133	ENSG00000158050	protein_coding	ENST00000718436	96145440	378618.000000	proximity ENSG00000158050:95145440-97145440
chr2:96523982-96524133	2	96523983	96524133	ENSG00000158158	protein_coding	ENST00000930282	96760898	236840.000000	proximity ENSG00000158158:95760898-97760898
chr2:96523982-96524133	2	96523983	96524133	ENSG00000163121	protein_coding	ENST00000905950	96508153	15905.000000	proximity ENSG00000163121:95508153-97508153
chr2:96523982-96524133	2	96523983	96524133	ENSG00000163126	protein_coding	ENST00000962363	96844022	319964.000000	proximity ENSG00000163126:95844022-97844022
chr2:96523982-96524133	2	96523983	96524133	ENSG00000168754	protein_coding	ENST00000490605	96986580	462522.000000	proximity ENSG00000168754:95986580-97986580
chr2:96523982-96524133	2	96523983	96524133	ENSG00000168758	protein_coding	ENST00000897294	96869048	344990.000000	proximity ENSG00000168758:95869048-97869048
chr2:96523982-96524133	2	96523983	96524133	ENSG00000168763	protein_coding	ENST00000305510	96816268	292210.000000	proximity ENSG00000168763:95816268-97816268
chr2:96523982-96524133	2	96523983	96524133	ENSG00000174501	protein_coding	ENST00000295246	95991824	532234.000000	proximity ENSG00000174501:94991824-96991824
chr2:96523982-96524133	2	96523983	96524133	ENSG00000186281	protein_coding	ENST00000862208	96034966	489092.000000	proximity ENSG00000186281:95034966-97034966
chr2:96523982-96524133	2	96523983	96524133	ENSG00000188886	protein_coding	ENST00000867255	96138564	385494.000000	proximity ENSG00000188886:95138564-97138564
chr2:96523982-96524133	2	96523983	96524133	ENSG00000196843	protein_coding	ENST00000454558	96537345	13287.000000	proximity ENSG00000196843:95537345-97537345
chr2:96523982-96524133	2	96523983	96524133	ENSG00000198885	protein_coding	ENST00000361124	96326223	197835.000000	proximity ENSG00000198885:95326223-97326223
chr2:96523982-96524133	2	96523983	96524133	ENSG00000213337	protein_coding	ENST00000393537	96858016	333958.000000	proximity ENSG00000213337:95858016-97858016
chr2:96523982-96524133	2	96523983	96524133	ENSG00000249715	protein_coding	ENST00000623019	96642837	118779.000000	proximity ENSG00000249715:95642837-97642837
chr2:96523982-96524133	2	96523983	96524133	ENSG00000274286	protein_coding	ENST00000620793	96116571	407487.000000	proximity ENSG00000274286:95116571-97116571
chr2:96527887-96528038	2	96527888	96528038	ENSG00000084090	protein_coding	ENST00000869793	96208827	319136.000000	proximity ENSG00000084090:95208827-97208827
chr2:96527887-96528038	2	96527888	96528038	ENSG00000114982	protein_coding	ENST00000948575	96637973	110010.000000	proximity ENSG00000114982:95637973-97637973
chr2:96527887-96528038	2	96527888	96528038	ENSG00000114988	protein_coding	ENST00000970312	96740070	212107.000000	proximity ENSG00000114988:95740070-97740070
chr2:96527887-96528038	2	96527888	96528038	ENSG00000121152	protein_coding	ENST00000240423	96335766	192197.000000	proximity ENSG00000121152:95335766-97335766
chr2:96527887-96528038	2	96527888	96528038	ENSG00000135956	protein_coding	ENST00000258439	96265997	261966.000000	proximity ENSG00000135956:95265997-97265997
chr2:96527887-96528038	2	96527888	96528038	ENSG00000135976	protein_coding	ENST00000652721	97113218	585255.000000	proximity ENSG00000135976:96113218-98113218
chr2:96527887-96528038	2	96527888	96528038	ENSG00000144015	protein_coding	ENST00000272395	95592001	935962.000000	proximity ENSG00000144015:94592001-96592001
chr2:96527887-96528038	2	96527888	96528038	ENSG00000144021	protein_coding	ENST00000488633	96266225	261738.000000	proximity ENSG00000144021:95266225-97266225
chr2:96527887-96528038	2	96527888	96528038	ENSG00000144028	protein_coding	ENST00000323853	96305546	222417.000000	proximity ENSG00000144028:95305546-97305546
chr2:96527887-96528038	2	96527888	96528038	ENSG00000144199	protein_coding	ENST00000954028	97094881	566918.000000	proximity ENSG00000144199:96094881-98094881
chr2:96527887-96528038	2	96527888	96528038	ENSG00000158050	protein_coding	ENST00000718436	96145440	382523.000000	proximity ENSG00000158050:95145440-97145440
chr2:96527887-96528038	2	96527888	96528038	ENSG00000158158	protein_coding	ENST00000930282	96760898	232935.000000	proximity ENSG00000158158:95760898-97760898
chr2:96527887-96528038	2	96527888	96528038	ENSG00000163121	protein_coding	ENST00000905950	96508153	19810.000000	proximity ENSG00000163121:95508153-97508153
chr2:96527887-96528038	2	96527888	96528038	ENSG00000163126	protein_coding	ENST00000962363	96844022	316059.000000	proximity ENSG00000163126:95844022-97844022
chr2:96527887-96528038	2	96527888	96528038	ENSG00000168754	protein_coding	ENST00000490605	96986580	458617.000000	proximity ENSG00000168754:95986580-97986580
chr2:96527887-96528038	2	96527888	96528038	ENSG00000168758	protein_coding	ENST00000897294	96869048	341085.000000	proximity ENSG00000168758:95869048-97869048
chr2:96527887-96528038	2	96527888	96528038	ENSG00000168763	protein_coding	ENST00000305510	96816268	288305.000000	proximity ENSG00000168763:95816268-97816268
chr2:96527887-96528038	2	96527888	96528038	ENSG00000174501	protein_coding	ENST00000295246	95991824	536139.000000	proximity ENSG00000174501:94991824-96991824
chr2:96527887-96528038	2	96527888	96528038	ENSG00000186281	protein_coding	ENST00000862208	96034966	492997.000000	proximity ENSG00000186281:95034966-97034966
chr2:96527887-96528038	2	96527888	96528038	ENSG00000188886	protein_coding	ENST00000867255	96138564	389399.000000	proximity ENSG00000188886:95138564-97138564
chr2:96527887-96528038	2	96527888	96528038	ENSG00000196843	protein_coding	ENST00000454558	96537345	9382.000000	proximity ENSG00000196843:95537345-97537345
chr2:96527887-96528038	2	96527888	96528038	ENSG00000198885	protein_coding	ENST00000361124	96326223	201740.000000	proximity ENSG00000198885:95326223-97326223
chr2:96527887-96528038	2	96527888	96528038	ENSG00000213337	protein_coding	ENST00000393537	96858016	330053.000000	proximity ENSG00000213337:95858016-97858016
chr2:96527887-96528038	2	96527888	96528038	ENSG00000249715	protein_coding	ENST00000623019	96642837	114874.000000	proximity ENSG00000249715:95642837-97642837
chr2:96527887-96528038	2	96527888	96528038	ENSG00000274286	protein_coding	ENST00000620793	96116571	411392.000000	proximity ENSG00000274286:95116571-97116571
chr2:96528322-96528473	2	96528323	96528473	ENSG00000084090	protein_coding	ENST00000869793	96208827	319571.000000	proximity ENSG00000084090:95208827-97208827
chr2:96528322-96528473	2	96528323	96528473	ENSG00000114982	protein_coding	ENST00000948575	96637973	109575.000000	proximity ENSG00000114982:95637973-97637973
chr2:96528322-96528473	2	96528323	96528473	ENSG00000114988	protein_coding	ENST00000970312	96740070	211672.000000	proximity ENSG00000114988:95740070-97740070
chr2:96528322-96528473	2	96528323	96528473	ENSG00000121152	protein_coding	ENST00000240423	96335766	192632.000000	proximity ENSG00000121152:95335766-97335766
chr2:96528322-96528473	2	96528323	96528473	ENSG00000135956	protein_coding	ENST00000258439	96265997	262401.000000	proximity ENSG00000135956:95265997-97265997
chr2:96528322-96528473	2	96528323	96528473	ENSG00000135976	protein_coding	ENST00000652721	97113218	584820.000000	proximity ENSG00000135976:96113218-98113218
chr2:96528322-96528473	2	96528323	96528473	ENSG00000144015	protein_coding	ENST00000272395	95592001	936397.000000	proximity ENSG00000144015:94592001-96592001
chr2:96528322-96528473	2	96528323	96528473	ENSG00000144021	protein_coding	ENST00000488633	96266225	262173.000000	proximity ENSG00000144021:95266225-97266225
chr2:96528322-96528473	2	96528323	96528473	ENSG00000144028	protein_coding	ENST00000323853	96305546	222852.000000	proximity ENSG00000144028:95305546-97305546
chr2:96528322-96528473	2	96528323	96528473	ENSG00000144199	protein_coding	ENST00000954028	97094881	566483.000000	proximity ENSG00000144199:96094881-98094881
chr2:96528322-96528473	2	96528323	96528473	ENSG00000158050	protein_coding	ENST00000718436	96145440	382958.000000	proximity ENSG00000158050:95145440-97145440
chr2:96528322-96528473	2	96528323	96528473	ENSG00000158158	protein_coding	ENST00000930282	96760898	232500.000000	proximity ENSG00000158158:95760898-97760898
chr2:96528322-96528473	2	96528323	96528473	ENSG00000163121	protein_coding	ENST00000905950	96508153	20245.000000	proximity ENSG00000163121:95508153-97508153
chr2:96528322-96528473	2	96528323	96528473	ENSG00000163126	protein_coding	ENST00000962363	96844022	315624.000000	proximity ENSG00000163126:95844022-97844022
chr2:96528322-96528473	2	96528323	96528473	ENSG00000168754	protein_coding	ENST00000490605	96986580	458182.000000	proximity ENSG00000168754:95986580-97986580
chr2:96528322-96528473	2	96528323	96528473	ENSG00000168758	protein_coding	ENST00000897294	96869048	340650.000000	proximity ENSG00000168758:95869048-97869048
chr2:96528322-96528473	2	96528323	96528473	ENSG00000168763	protein_coding	ENST00000305510	96816268	287870.000000	proximity ENSG00000168763:95816268-97816268
chr2:96528322-96528473	2	96528323	96528473	ENSG00000174501	protein_coding	ENST00000295246	95991824	536574.000000	proximity ENSG00000174501:94991824-96991824
chr2:96528322-96528473	2	96528323	96528473	ENSG00000186281	protein_coding	ENST00000862208	96034966	493432.000000	proximity ENSG00000186281:95034966-97034966
chr2:96528322-96528473	2	96528323	96528473	ENSG00000188886	protein_coding	ENST00000867255	96138564	389834.000000	proximity ENSG00000188886:95138564-97138564
chr2:96528322-96528473	2	96528323	96528473	ENSG00000196843	protein_coding	ENST00000454558	96537345	8947.000000	proximity ENSG00000196843:95537345-97537345
chr2:96528322-96528473	2	96528323	96528473	ENSG00000198885	protein_coding	ENST00000361124	96326223	202175.000000	proximity ENSG00000198885:95326223-97326223
chr2:96528322-96528473	2	96528323	96528473	ENSG00000213337	protein_coding	ENST00000393537	96858016	329618.000000	proximity ENSG00000213337:95858016-97858016
chr2:96528322-96528473	2	96528323	96528473	ENSG00000249715	protein_coding	ENST00000623019	96642837	114439.000000	proximity ENSG00000249715:95642837-97642837
chr2:96528322-96528473	2	96528323	96528473	ENSG00000274286	protein_coding	ENST00000620793	96116571	411827.000000	proximity ENSG00000274286:95116571-97116571
chr2:96528562-96528713	2	96528563	96528713	ENSG00000084090	protein_coding	ENST00000869793	96208827	319811.000000	proximity ENSG00000084090:95208827-97208827
chr2:96528562-96528713	2	96528563	96528713	ENSG00000114982	protein_coding	ENST00000948575	96637973	109335.000000	proximity ENSG00000114982:95637973-97637973
chr2:96528562-96528713	2	96528563	96528713	ENSG00000114988	protein_coding	ENST00000970312	96740070	211432.000000	proximity ENSG00000114988:95740070-97740070
chr2:96528562-96528713	2	96528563	96528713	ENSG00000121152	protein_coding	ENST00000240423	96335766	192872.000000	proximity ENSG00000121152:95335766-97335766
chr2:96528562-96528713	2	96528563	96528713	ENSG00000135956	protein_coding	ENST00000258439	96265997	262641.000000	proximity ENSG00000135956:95265997-97265997
chr2:96528562-96528713	2	96528563	96528713	ENSG00000135976	protein_coding	ENST00000652721	97113218	584580.000000	proximity ENSG00000135976:96113218-98113218
chr2:96528562-96528713	2	96528563	96528713	ENSG00000144015	protein_coding	ENST00000272395	95592001	936637.000000	proximity ENSG00000144015:94592001-96592001
chr2:96528562-96528713	2	96528563	96528713	ENSG00000144021	protein_coding	ENST00000488633	96266225	262413.000000	proximity ENSG00000144021:95266225-97266225
chr2:96528562-96528713	2	96528563	96528713	ENSG00000144028	protein_coding	ENST00000323853	96305546	223092.000000	proximity ENSG00000144028:95305546-97305546
chr2:96528562-96528713	2	96528563	96528713	ENSG00000144199	protein_coding	ENST00000954028	97094881	566243.000000	proximity ENSG00000144199:96094881-98094881
chr2:96528562-96528713	2	96528563	96528713	ENSG00000158050	protein_coding	ENST00000718436	96145440	383198.000000	proximity ENSG00000158050:95145440-97145440
chr2:96528562-96528713	2	96528563	96528713	ENSG00000158158	protein_coding	ENST00000930282	96760898	232260.000000	proximity ENSG00000158158:95760898-97760898
chr2:96528562-96528713	2	96528563	96528713	ENSG00000163121	protein_coding	ENST00000905950	96508153	20485.000000	proximity ENSG00000163121:95508153-97508153
chr2:96528562-96528713	2	96528563	96528713	ENSG00000163126	protein_coding	ENST00000962363	96844022	315384.000000	proximity ENSG00000163126:95844022-97844022
chr2:96528562-96528713	2	96528563	96528713	ENSG00000168754	protein_coding	ENST00000490605	96986580	457942.000000	proximity ENSG00000168754:95986580-97986580
chr2:96528562-96528713	2	96528563	96528713	ENSG00000168758	protein_coding	ENST00000897294	96869048	340410.000000	proximity ENSG00000168758:95869048-97869048
chr2:96528562-96528713	2	96528563	96528713	ENSG00000168763	protein_coding	ENST00000305510	96816268	287630.000000	proximity ENSG00000168763:95816268-97816268
chr2:96528562-96528713	2	96528563	96528713	ENSG00000174501	protein_coding	ENST00000295246	95991824	536814.000000	proximity ENSG00000174501:94991824-96991824
chr2:96528562-96528713	2	96528563	96528713	ENSG00000186281	protein_coding	ENST00000862208	96034966	493672.000000	proximity ENSG00000186281:95034966-97034966
chr2:96528562-96528713	2	96528563	96528713	ENSG00000188886	protein_coding	ENST00000867255	96138564	390074.000000	proximity ENSG00000188886:95138564-97138564
chr2:96528562-96528713	2	96528563	96528713	ENSG00000196843	protein_coding	ENST00000454558	96537345	8707.000000	proximity ENSG00000196843:95537345-97537345
chr2:96528562-96528713	2	96528563	96528713	ENSG00000198885	protein_coding	ENST00000361124	96326223	202415.000000	proximity ENSG00000198885:95326223-97326223
chr2:96528562-96528713	2	96528563	96528713	ENSG00000213337	protein_coding	ENST00000393537	96858016	329378.000000	proximity ENSG00000213337:95858016-97858016
chr2:96528562-96528713	2	96528563	96528713	ENSG00000249715	protein_coding	ENST00000623019	96642837	114199.000000	proximity ENSG00000249715:95642837-97642837
chr2:96528562-96528713	2	96528563	96528713	ENSG00000274286	protein_coding	ENST00000620793	96116571	412067.000000	proximity ENSG00000274286:95116571-97116571
chr2:96528822-96528973	2	96528823	96528973	ENSG00000084090	protein_coding	ENST00000869793	96208827	320071.000000	proximity ENSG00000084090:95208827-97208827
chr2:96528822-96528973	2	96528823	96528973	ENSG00000114982	protein_coding	ENST00000948575	96637973	109075.000000	proximity ENSG00000114982:95637973-97637973
chr2:96528822-96528973	2	96528823	96528973	ENSG00000114988	protein_coding	ENST00000970312	96740070	211172.000000	proximity ENSG00000114988:95740070-97740070
chr2:96528822-96528973	2	96528823	96528973	ENSG00000121152	protein_coding	ENST00000240423	96335766	193132.000000	proximity ENSG00000121152:95335766-97335766
chr2:96528822-96528973	2	96528823	96528973	ENSG00000135956	protein_coding	ENST00000258439	96265997	262901.000000	proximity ENSG00000135956:95265997-97265997
chr2:96528822-96528973	2	96528823	96528973	ENSG00000135976	protein_coding	ENST00000652721	97113218	584320.000000	proximity ENSG00000135976:96113218-98113218
chr2:96528822-96528973	2	96528823	96528973	ENSG00000144015	protein_coding	ENST00000272395	95592001	936897.000000	proximity ENSG00000144015:94592001-96592001
chr2:96528822-96528973	2	96528823	96528973	ENSG00000144021	protein_coding	ENST00000488633	96266225	262673.000000	proximity ENSG00000144021:95266225-97266225
chr2:96528822-96528973	2	96528823	96528973	ENSG00000144028	protein_coding	ENST00000323853	96305546	223352.000000	proximity ENSG00000144028:95305546-97305546
chr2:96528822-96528973	2	96528823	96528973	ENSG00000144199	protein_coding	ENST00000954028	97094881	565983.000000	proximity ENSG00000144199:96094881-98094881
chr2:96528822-96528973	2	96528823	96528973	ENSG00000158050	protein_coding	ENST00000718436	96145440	383458.000000	proximity ENSG00000158050:95145440-97145440
chr2:96528822-96528973	2	96528823	96528973	ENSG00000158158	protein_coding	ENST00000930282	96760898	232000.000000	proximity ENSG00000158158:95760898-97760898
chr2:96528822-96528973	2	96528823	96528973	ENSG00000163121	protein_coding	ENST00000905950	96508153	20745.000000	proximity ENSG00000163121:95508153-97508153
chr2:96528822-96528973	2	96528823	96528973	ENSG00000163126	protein_coding	ENST00000962363	96844022	315124.000000	proximity ENSG00000163126:95844022-97844022
chr2:96528822-96528973	2	96528823	96528973	ENSG00000168754	protein_coding	ENST00000490605	96986580	457682.000000	proximity ENSG00000168754:95986580-97986580
chr2:96528822-96528973	2	96528823	96528973	ENSG00000168758	protein_coding	ENST00000897294	96869048	340150.000000	proximity ENSG00000168758:95869048-97869048
chr2:96528822-96528973	2	96528823	96528973	ENSG00000168763	protein_coding	ENST00000305510	96816268	287370.000000	proximity ENSG00000168763:95816268-97816268
chr2:96528822-96528973	2	96528823	96528973	ENSG00000174501	protein_coding	ENST00000295246	95991824	537074.000000	proximity ENSG00000174501:94991824-96991824
chr2:96528822-96528973	2	96528823	96528973	ENSG00000186281	protein_coding	ENST00000862208	96034966	493932.000000	proximity ENSG00000186281:95034966-97034966
chr2:96528822-96528973	2	96528823	96528973	ENSG00000188886	protein_coding	ENST00000867255	96138564	390334.000000	proximity ENSG00000188886:95138564-97138564
chr2:96528822-96528973	2	96528823	96528973	ENSG00000196843	protein_coding	ENST00000454558	96537345	8447.000000	proximity ENSG00000196843:95537345-97537345
chr2:96528822-96528973	2	96528823	96528973	ENSG00000198885	protein_coding	ENST00000361124	96326223	202675.000000	proximity ENSG00000198885:95326223-97326223
chr2:96528822-96528973	2	96528823	96528973	ENSG00000213337	protein_coding	ENST00000393537	96858016	329118.000000	proximity ENSG00000213337:95858016-97858016
chr2:96528822-96528973	2	96528823	96528973	ENSG00000249715	protein_coding	ENST00000623019	96642837	113939.000000	proximity ENSG00000249715:95642837-97642837
chr2:96528822-96528973	2	96528823	96528973	ENSG00000274286	protein_coding	ENST00000620793	96116571	412327.000000	proximity ENSG00000274286:95116571-97116571
chr2:96530482-96530633	2	96530483	96530633	ENSG00000084090	protein_coding	ENST00000869793	96208827	321731.000000	proximity ENSG00000084090:95208827-97208827
chr2:96530482-96530633	2	96530483	96530633	ENSG00000114982	protein_coding	ENST00000948575	96637973	107415.000000	proximity ENSG00000114982:95637973-97637973
chr2:96530482-96530633	2	96530483	96530633	ENSG00000114988	protein_coding	ENST00000970312	96740070	209512.000000	proximity ENSG00000114988:95740070-97740070
chr2:96530482-96530633	2	96530483	96530633	ENSG00000121152	protein_coding	ENST00000240423	96335766	194792.000000	proximity ENSG00000121152:95335766-97335766
chr2:96530482-96530633	2	96530483	96530633	ENSG00000135956	protein_coding	ENST00000258439	96265997	264561.000000	proximity ENSG00000135956:95265997-97265997
chr2:96530482-96530633	2	96530483	96530633	ENSG00000135976	protein_coding	ENST00000652721	97113218	582660.000000	proximity ENSG00000135976:96113218-98113218
chr2:96530482-96530633	2	96530483	96530633	ENSG00000144015	protein_coding	ENST00000272395	95592001	938557.000000	proximity ENSG00000144015:94592001-96592001
chr2:96530482-96530633	2	96530483	96530633	ENSG00000144021	protein_coding	ENST00000488633	96266225	264333.000000	proximity ENSG00000144021:95266225-97266225
chr2:96530482-96530633	2	96530483	96530633	ENSG00000144028	protein_coding	ENST00000323853	96305546	225012.000000	proximity ENSG00000144028:95305546-97305546
chr2:96530482-96530633	2	96530483	96530633	ENSG00000144199	protein_coding	ENST00000954028	97094881	564323.000000	proximity ENSG00000144199:96094881-98094881
chr2:96530482-96530633	2	96530483	96530633	ENSG00000158050	protein_coding	ENST00000718436	96145440	385118.000000	proximity ENSG00000158050:95145440-97145440
chr2:96530482-96530633	2	96530483	96530633	ENSG00000158158	protein_coding	ENST00000930282	96760898	230340.000000	proximity ENSG00000158158:95760898-97760898
chr2:96530482-96530633	2	96530483	96530633	ENSG00000163121	protein_coding	ENST00000905950	96508153	22405.000000	proximity ENSG00000163121:95508153-97508153
chr2:96530482-96530633	2	96530483	96530633	ENSG00000163126	protein_coding	ENST00000962363	96844022	313464.000000	proximity ENSG00000163126:95844022-97844022
chr2:96530482-96530633	2	96530483	96530633	ENSG00000168754	protein_coding	ENST00000490605	96986580	456022.000000	proximity ENSG00000168754:95986580-97986580
chr2:96530482-96530633	2	96530483	96530633	ENSG00000168758	protein_coding	ENST00000897294	96869048	338490.000000	proximity ENSG00000168758:95869048-97869048
chr2:96530482-96530633	2	96530483	96530633	ENSG00000168763	protein_coding	ENST00000305510	96816268	285710.000000	proximity ENSG00000168763:95816268-97816268
chr2:96530482-96530633	2	96530483	96530633	ENSG00000174501	protein_coding	ENST00000295246	95991824	538734.000000	proximity ENSG00000174501:94991824-96991824
chr2:96530482-96530633	2	96530483	96530633	ENSG00000186281	protein_coding	ENST00000862208	96034966	495592.000000	proximity ENSG00000186281:95034966-97034966
chr2:96530482-96530633	2	96530483	96530633	ENSG00000188886	protein_coding	ENST00000867255	96138564	391994.000000	proximity ENSG00000188886:95138564-97138564
chr2:96530482-96530633	2	96530483	96530633	ENSG00000196843	protein_coding	ENST00000454558	96537345	6787.000000	proximity ENSG00000196843:95537345-97537345
chr2:96530482-96530633	2	96530483	96530633	ENSG00000198885	protein_coding	ENST00000361124	96326223	204335.000000	proximity ENSG00000198885:95326223-97326223
chr2:96530482-96530633	2	96530483	96530633	ENSG00000213337	protein_coding	ENST00000393537	96858016	327458.000000	proximity ENSG00000213337:95858016-97858016
chr2:96530482-96530633	2	96530483	96530633	ENSG00000249715	protein_coding	ENST00000623019	96642837	112279.000000	proximity ENSG00000249715:95642837-97642837
chr2:96530482-96530633	2	96530483	96530633	ENSG00000274286	protein_coding	ENST00000620793	96116571	413987.000000	proximity ENSG00000274286:95116571-97116571
chr2:96531867-96532018	2	96531868	96532018	ENSG00000084090	protein_coding	ENST00000869793	96208827	323116.000000	proximity ENSG00000084090:95208827-97208827
chr2:96531867-96532018	2	96531868	96532018	ENSG00000114982	protein_coding	ENST00000948575	96637973	106030.000000	proximity ENSG00000114982:95637973-97637973
chr2:96531867-96532018	2	96531868	96532018	ENSG00000114988	protein_coding	ENST00000970312	96740070	208127.000000	proximity ENSG00000114988:95740070-97740070
chr2:96531867-96532018	2	96531868	96532018	ENSG00000121152	protein_coding	ENST00000240423	96335766	196177.000000	proximity ENSG00000121152:95335766-97335766
chr2:96531867-96532018	2	96531868	96532018	ENSG00000135956	protein_coding	ENST00000258439	96265997	265946.000000	proximity ENSG00000135956:95265997-97265997
chr2:96531867-96532018	2	96531868	96532018	ENSG00000135976	protein_coding	ENST00000652721	97113218	581275.000000	proximity ENSG00000135976:96113218-98113218
chr2:96531867-96532018	2	96531868	96532018	ENSG00000144015	protein_coding	ENST00000272395	95592001	939942.000000	proximity ENSG00000144015:94592001-96592001
chr2:96531867-96532018	2	96531868	96532018	ENSG00000144021	protein_coding	ENST00000488633	96266225	265718.000000	proximity ENSG00000144021:95266225-97266225
chr2:96531867-96532018	2	96531868	96532018	ENSG00000144028	protein_coding	ENST00000323853	96305546	226397.000000	proximity ENSG00000144028:95305546-97305546
chr2:96531867-96532018	2	96531868	96532018	ENSG00000144199	protein_coding	ENST00000954028	97094881	562938.000000	proximity ENSG00000144199:96094881-98094881
chr2:96531867-96532018	2	96531868	96532018	ENSG00000158050	protein_coding	ENST00000718436	96145440	386503.000000	proximity ENSG00000158050:95145440-97145440
chr2:96531867-96532018	2	96531868	96532018	ENSG00000158158	protein_coding	ENST00000930282	96760898	228955.000000	proximity ENSG00000158158:95760898-97760898
chr2:96531867-96532018	2	96531868	96532018	ENSG00000163121	protein_coding	ENST00000905950	96508153	23790.000000	proximity ENSG00000163121:95508153-97508153
chr2:96531867-96532018	2	96531868	96532018	ENSG00000163126	protein_coding	ENST00000962363	96844022	312079.000000	proximity ENSG00000163126:95844022-97844022
chr2:96531867-96532018	2	96531868	96532018	ENSG00000168754	protein_coding	ENST00000490605	96986580	454637.000000	proximity ENSG00000168754:95986580-97986580
chr2:96531867-96532018	2	96531868	96532018	ENSG00000168758	protein_coding	ENST00000897294	96869048	337105.000000	proximity ENSG00000168758:95869048-97869048
chr2:96531867-96532018	2	96531868	96532018	ENSG00000168763	protein_coding	ENST00000305510	96816268	284325.000000	proximity ENSG00000168763:95816268-97816268
chr2:96531867-96532018	2	96531868	96532018	ENSG00000174501	protein_coding	ENST00000295246	95991824	540119.000000	proximity ENSG00000174501:94991824-96991824
chr2:96531867-96532018	2	96531868	96532018	ENSG00000186281	protein_coding	ENST00000862208	96034966	496977.000000	proximity ENSG00000186281:95034966-97034966
chr2:96531867-96532018	2	96531868	96532018	ENSG00000188886	protein_coding	ENST00000867255	96138564	393379.000000	proximity ENSG00000188886:95138564-97138564
chr2:96531867-96532018	2	96531868	96532018	ENSG00000196843	protein_coding	ENST00000454558	96537345	5402.000000	proximity ENSG00000196843:95537345-97537345
chr2:96531867-96532018	2	96531868	96532018	ENSG00000198885	protein_coding	ENST00000361124	96326223	205720.000000	proximity ENSG00000198885:95326223-97326223
chr2:96531867-96532018	2	96531868	96532018	ENSG00000213337	protein_coding	ENST00000393537	96858016	326073.000000	proximity ENSG00000213337:95858016-97858016
chr2:96531867-96532018	2	96531868	96532018	ENSG00000249715	protein_coding	ENST00000623019	96642837	110894.000000	proximity ENSG00000249715:95642837-97642837
chr2:96531867-96532018	2	96531868	96532018	ENSG00000274286	protein_coding	ENST00000620793	96116571	415372.000000	proximity ENSG00000274286:95116571-97116571
chr2:96533287-96533438	2	96533288	96533438	ENSG00000084090	protein_coding	ENST00000869793	96208827	324536.000000	proximity ENSG00000084090:95208827-97208827
chr2:96533287-96533438	2	96533288	96533438	ENSG00000114982	protein_coding	ENST00000948575	96637973	104610.000000	proximity ENSG00000114982:95637973-97637973
chr2:96533287-96533438	2	96533288	96533438	ENSG00000114988	protein_coding	ENST00000970312	96740070	206707.000000	proximity ENSG00000114988:95740070-97740070
chr2:96533287-96533438	2	96533288	96533438	ENSG00000121152	protein_coding	ENST00000240423	96335766	197597.000000	proximity ENSG00000121152:95335766-97335766
chr2:96533287-96533438	2	96533288	96533438	ENSG00000135956	protein_coding	ENST00000258439	96265997	267366.000000	proximity ENSG00000135956:95265997-97265997
chr2:96533287-96533438	2	96533288	96533438	ENSG00000135976	protein_coding	ENST00000652721	97113218	579855.000000	proximity ENSG00000135976:96113218-98113218
chr2:96533287-96533438	2	96533288	96533438	ENSG00000144015	protein_coding	ENST00000272395	95592001	941362.000000	proximity ENSG00000144015:94592001-96592001
chr2:96533287-96533438	2	96533288	96533438	ENSG00000144021	protein_coding	ENST00000488633	96266225	267138.000000	proximity ENSG00000144021:95266225-97266225
chr2:96533287-96533438	2	96533288	96533438	ENSG00000144028	protein_coding	ENST00000323853	96305546	227817.000000	proximity ENSG00000144028:95305546-97305546
chr2:96533287-96533438	2	96533288	96533438	ENSG00000144199	protein_coding	ENST00000954028	97094881	561518.000000	proximity ENSG00000144199:96094881-98094881
chr2:96533287-96533438	2	96533288	96533438	ENSG00000158050	protein_coding	ENST00000718436	96145440	387923.000000	proximity ENSG00000158050:95145440-97145440
chr2:96533287-96533438	2	96533288	96533438	ENSG00000158158	protein_coding	ENST00000930282	96760898	227535.000000	proximity ENSG00000158158:95760898-97760898
chr2:96533287-96533438	2	96533288	96533438	ENSG00000163121	protein_coding	ENST00000905950	96508153	25210.000000	proximity ENSG00000163121:95508153-97508153
chr2:96533287-96533438	2	96533288	96533438	ENSG00000163126	protein_coding	ENST00000962363	96844022	310659.000000	proximity ENSG00000163126:95844022-97844022
chr2:96533287-96533438	2	96533288	96533438	ENSG00000168754	protein_coding	ENST00000490605	96986580	453217.000000	proximity ENSG00000168754:95986580-97986580
chr2:96533287-96533438	2	96533288	96533438	ENSG00000168758	protein_coding	ENST00000897294	96869048	335685.000000	proximity ENSG00000168758:95869048-97869048
chr2:96533287-96533438	2	96533288	96533438	ENSG00000168763	protein_coding	ENST00000305510	96816268	282905.000000	proximity ENSG00000168763:95816268-97816268
chr2:96533287-96533438	2	96533288	96533438	ENSG00000174501	protein_coding	ENST00000295246	95991824	541539.000000	proximity ENSG00000174501:94991824-96991824
chr2:96533287-96533438	2	96533288	96533438	ENSG00000186281	protein_coding	ENST00000862208	96034966	498397.000000	proximity ENSG00000186281:95034966-97034966
chr2:96533287-96533438	2	96533288	96533438	ENSG00000188886	protein_coding	ENST00000867255	96138564	394799.000000	proximity ENSG00000188886:95138564-97138564
chr2:96533287-96533438	2	96533288	96533438	ENSG00000196843	protein_coding	ENST00000454558	96537345	3982.000000	proximity ENSG00000196843:95537345-97537345
chr2:96533287-96533438	2	96533288	96533438	ENSG00000198885	protein_coding	ENST00000361124	96326223	207140.000000	proximity ENSG00000198885:95326223-97326223
chr2:96533287-96533438	2	96533288	96533438	ENSG00000213337	protein_coding	ENST00000393537	96858016	324653.000000	proximity ENSG00000213337:95858016-97858016
chr2:96533287-96533438	2	96533288	96533438	ENSG00000249715	protein_coding	ENST00000623019	96642837	109474.000000	proximity ENSG00000249715:95642837-97642837
chr2:96533287-96533438	2	96533288	96533438	ENSG00000274286	protein_coding	ENST00000620793	96116571	416792.000000	proximity ENSG00000274286:95116571-97116571
chr2:96533487-96533638	2	96533488	96533638	ENSG00000084090	protein_coding	ENST00000869793	96208827	324736.000000	proximity ENSG00000084090:95208827-97208827
chr2:96533487-96533638	2	96533488	96533638	ENSG00000114982	protein_coding	ENST00000948575	96637973	104410.000000	proximity ENSG00000114982:95637973-97637973
chr2:96533487-96533638	2	96533488	96533638	ENSG00000114988	protein_coding	ENST00000970312	96740070	206507.000000	proximity ENSG00000114988:95740070-97740070
chr2:96533487-96533638	2	96533488	96533638	ENSG00000121152	protein_coding	ENST00000240423	96335766	197797.000000	proximity ENSG00000121152:95335766-97335766
chr2:96533487-96533638	2	96533488	96533638	ENSG00000135956	protein_coding	ENST00000258439	96265997	267566.000000	proximity ENSG00000135956:95265997-97265997
chr2:96533487-96533638	2	96533488	96533638	ENSG00000135976	protein_coding	ENST00000652721	97113218	579655.000000	proximity ENSG00000135976:96113218-98113218
chr2:96533487-96533638	2	96533488	96533638	ENSG00000144015	protein_coding	ENST00000272395	95592001	941562.000000	proximity ENSG00000144015:94592001-96592001
chr2:96533487-96533638	2	96533488	96533638	ENSG00000144021	protein_coding	ENST00000488633	96266225	267338.000000	proximity ENSG00000144021:95266225-97266225
chr2:96533487-96533638	2	96533488	96533638	ENSG00000144028	protein_coding	ENST00000323853	96305546	228017.000000	proximity ENSG00000144028:95305546-97305546
chr2:96533487-96533638	2	96533488	96533638	ENSG00000144199	protein_coding	ENST00000954028	97094881	561318.000000	proximity ENSG00000144199:96094881-98094881
chr2:96533487-96533638	2	96533488	96533638	ENSG00000158050	protein_coding	ENST00000718436	96145440	388123.000000	proximity ENSG00000158050:95145440-97145440
chr2:96533487-96533638	2	96533488	96533638	ENSG00000158158	protein_coding	ENST00000930282	96760898	227335.000000	proximity ENSG00000158158:95760898-97760898
chr2:96533487-96533638	2	96533488	96533638	ENSG00000163121	protein_coding	ENST00000905950	96508153	25410.000000	proximity ENSG00000163121:95508153-97508153
chr2:96533487-96533638	2	96533488	96533638	ENSG00000163126	protein_coding	ENST00000962363	96844022	310459.000000	proximity ENSG00000163126:95844022-97844022
chr2:96533487-96533638	2	96533488	96533638	ENSG00000168754	protein_coding	ENST00000490605	96986580	453017.000000	proximity ENSG00000168754:95986580-97986580
chr2:96533487-96533638	2	96533488	96533638	ENSG00000168758	protein_coding	ENST00000897294	96869048	335485.000000	proximity ENSG00000168758:95869048-97869048
chr2:96533487-96533638	2	96533488	96533638	ENSG00000168763	protein_coding	ENST00000305510	96816268	282705.000000	proximity ENSG00000168763:95816268-97816268
chr2:96533487-96533638	2	96533488	96533638	ENSG00000174501	protein_coding	ENST00000295246	95991824	541739.000000	proximity ENSG00000174501:94991824-96991824
chr2:96533487-96533638	2	96533488	96533638	ENSG00000186281	protein_coding	ENST00000862208	96034966	498597.000000	proximity ENSG00000186281:95034966-97034966
chr2:96533487-96533638	2	96533488	96533638	ENSG00000188886	protein_coding	ENST00000867255	96138564	394999.000000	proximity ENSG00000188886:95138564-97138564
chr2:96533487-96533638	2	96533488	96533638	ENSG00000196843	protein_coding	ENST00000454558	96537345	3782.000000	proximity ENSG00000196843:95537345-97537345
chr2:96533487-96533638	2	96533488	96533638	ENSG00000198885	protein_coding	ENST00000361124	96326223	207340.000000	proximity ENSG00000198885:95326223-97326223
chr2:96533487-96533638	2	96533488	96533638	ENSG00000213337	protein_coding	ENST00000393537	96858016	324453.000000	proximity ENSG00000213337:95858016-97858016
chr2:96533487-96533638	2	96533488	96533638	ENSG00000249715	protein_coding	ENST00000623019	96642837	109274.000000	proximity ENSG00000249715:95642837-97642837
chr2:96533487-96533638	2	96533488	96533638	ENSG00000274286	protein_coding	ENST00000620793	96116571	416992.000000	proximity ENSG00000274286:95116571-97116571
chr2:96533662-96533813	2	96533663	96533813	ENSG00000084090	protein_coding	ENST00000869793	96208827	324911.000000	proximity ENSG00000084090:95208827-97208827
chr2:96533662-96533813	2	96533663	96533813	ENSG00000114982	protein_coding	ENST00000948575	96637973	104235.000000	proximity ENSG00000114982:95637973-97637973
chr2:96533662-96533813	2	96533663	96533813	ENSG00000114988	protein_coding	ENST00000970312	96740070	206332.000000	proximity ENSG00000114988:95740070-97740070
chr2:96533662-96533813	2	96533663	96533813	ENSG00000121152	protein_coding	ENST00000240423	96335766	197972.000000	proximity ENSG00000121152:95335766-97335766
chr2:96533662-96533813	2	96533663	96533813	ENSG00000135956	protein_coding	ENST00000258439	96265997	267741.000000	proximity ENSG00000135956:95265997-97265997
chr2:96533662-96533813	2	96533663	96533813	ENSG00000135976	protein_coding	ENST00000652721	97113218	579480.000000	proximity ENSG00000135976:96113218-98113218
chr2:96533662-96533813	2	96533663	96533813	ENSG00000144015	protein_coding	ENST00000272395	95592001	941737.000000	proximity ENSG00000144015:94592001-96592001
chr2:96533662-96533813	2	96533663	96533813	ENSG00000144021	protein_coding	ENST00000488633	96266225	267513.000000	proximity ENSG00000144021:95266225-97266225
chr2:96533662-96533813	2	96533663	96533813	ENSG00000144028	protein_coding	ENST00000323853	96305546	228192.000000	proximity ENSG00000144028:95305546-97305546
chr2:96533662-96533813	2	96533663	96533813	ENSG00000144199	protein_coding	ENST00000954028	97094881	561143.000000	proximity ENSG00000144199:96094881-98094881
chr2:96533662-96533813	2	96533663	96533813	ENSG00000158050	protein_coding	ENST00000718436	96145440	388298.000000	proximity ENSG00000158050:95145440-97145440
chr2:96533662-96533813	2	96533663	96533813	ENSG00000158158	protein_coding	ENST00000930282	96760898	227160.000000	proximity ENSG00000158158:95760898-97760898
chr2:96533662-96533813	2	96533663	96533813	ENSG00000163121	protein_coding	ENST00000905950	96508153	25585.000000	proximity ENSG00000163121:95508153-97508153
chr2:96533662-96533813	2	96533663	96533813	ENSG00000163126	protein_coding	ENST00000962363	96844022	310284.000000	proximity ENSG00000163126:95844022-97844022
chr2:96533662-96533813	2	96533663	96533813	ENSG00000168754	protein_coding	ENST00000490605	96986580	452842.000000	proximity ENSG00000168754:95986580-97986580
chr2:96533662-96533813	2	96533663	96533813	ENSG00000168758	protein_coding	ENST00000897294	96869048	335310.000000	proximity ENSG00000168758:95869048-97869048
chr2:96533662-96533813	2	96533663	96533813	ENSG00000168763	protein_coding	ENST00000305510	96816268	282530.000000	proximity ENSG00000168763:95816268-97816268
chr2:96533662-96533813	2	96533663	96533813	ENSG00000174501	protein_coding	ENST00000295246	95991824	541914.000000	proximity ENSG00000174501:94991824-96991824
chr2:96533662-96533813	2	96533663	96533813	ENSG00000186281	protein_coding	ENST00000862208	96034966	498772.000000	proximity ENSG00000186281:95034966-97034966
chr2:96533662-96533813	2	96533663	96533813	ENSG00000188886	protein_coding	ENST00000867255	96138564	395174.000000	proximity ENSG00000188886:95138564-97138564
chr2:96533662-96533813	2	96533663	96533813	ENSG00000196843	protein_coding	ENST00000454558	96537345	3607.000000	proximity ENSG00000196843:95537345-97537345
chr2:96533662-96533813	2	96533663	96533813	ENSG00000198885	protein_coding	ENST00000361124	96326223	207515.000000	proximity ENSG00000198885:95326223-97326223
chr2:96533662-96533813	2	96533663	96533813	ENSG00000213337	protein_coding	ENST00000393537	96858016	324278.000000	proximity ENSG00000213337:95858016-97858016
chr2:96533662-96533813	2	96533663	96533813	ENSG00000249715	protein_coding	ENST00000623019	96642837	109099.000000	proximity ENSG00000249715:95642837-97642837
chr2:96533662-96533813	2	96533663	96533813	ENSG00000274286	protein_coding	ENST00000620793	96116571	417167.000000	proximity ENSG00000274286:95116571-97116571
chr2:96533847-96533998	2	96533848	96533998	ENSG00000084090	protein_coding	ENST00000869793	96208827	325096.000000	proximity ENSG00000084090:95208827-97208827
chr2:96533847-96533998	2	96533848	96533998	ENSG00000114982	protein_coding	ENST00000948575	96637973	104050.000000	proximity ENSG00000114982:95637973-97637973
chr2:96533847-96533998	2	96533848	96533998	ENSG00000114988	protein_coding	ENST00000970312	96740070	206147.000000	proximity ENSG00000114988:95740070-97740070
chr2:96533847-96533998	2	96533848	96533998	ENSG00000121152	protein_coding	ENST00000240423	96335766	198157.000000	proximity ENSG00000121152:95335766-97335766
chr2:96533847-96533998	2	96533848	96533998	ENSG00000135956	protein_coding	ENST00000258439	96265997	267926.000000	proximity ENSG00000135956:95265997-97265997
chr2:96533847-96533998	2	96533848	96533998	ENSG00000135976	protein_coding	ENST00000652721	97113218	579295.000000	proximity ENSG00000135976:96113218-98113218
chr2:96533847-96533998	2	96533848	96533998	ENSG00000144015	protein_coding	ENST00000272395	95592001	941922.000000	proximity ENSG00000144015:94592001-96592001
chr2:96533847-96533998	2	96533848	96533998	ENSG00000144021	protein_coding	ENST00000488633	96266225	267698.000000	proximity ENSG00000144021:95266225-97266225
chr2:96533847-96533998	2	96533848	96533998	ENSG00000144028	protein_coding	ENST00000323853	96305546	228377.000000	proximity ENSG00000144028:95305546-97305546
chr2:96533847-96533998	2	96533848	96533998	ENSG00000144199	protein_coding	ENST00000954028	97094881	560958.000000	proximity ENSG00000144199:96094881-98094881
chr2:96533847-96533998	2	96533848	96533998	ENSG00000158050	protein_coding	ENST00000718436	96145440	388483.000000	proximity ENSG00000158050:95145440-97145440
chr2:96533847-96533998	2	96533848	96533998	ENSG00000158158	protein_coding	ENST00000930282	96760898	226975.000000	proximity ENSG00000158158:95760898-97760898
chr2:96533847-96533998	2	96533848	96533998	ENSG00000163121	protein_coding	ENST00000905950	96508153	25770.000000	proximity ENSG00000163121:95508153-97508153
chr2:96533847-96533998	2	96533848	96533998	ENSG00000163126	protein_coding	ENST00000962363	96844022	310099.000000	proximity ENSG00000163126:95844022-97844022
chr2:96533847-96533998	2	96533848	96533998	ENSG00000168754	protein_coding	ENST00000490605	96986580	452657.000000	proximity ENSG00000168754:95986580-97986580
chr2:96533847-96533998	2	96533848	96533998	ENSG00000168758	protein_coding	ENST00000897294	96869048	335125.000000	proximity ENSG00000168758:95869048-97869048
chr2:96533847-96533998	2	96533848	96533998	ENSG00000168763	protein_coding	ENST00000305510	96816268	282345.000000	proximity ENSG00000168763:95816268-97816268
chr2:96533847-96533998	2	96533848	96533998	ENSG00000174501	protein_coding	ENST00000295246	95991824	542099.000000	proximity ENSG00000174501:94991824-96991824
chr2:96533847-96533998	2	96533848	96533998	ENSG00000186281	protein_coding	ENST00000862208	96034966	498957.000000	proximity ENSG00000186281:95034966-97034966
chr2:96533847-96533998	2	96533848	96533998	ENSG00000188886	protein_coding	ENST00000867255	96138564	395359.000000	proximity ENSG00000188886:95138564-97138564
chr2:96533847-96533998	2	96533848	96533998	ENSG00000196843	protein_coding	ENST00000454558	96537345	3422.000000	proximity ENSG00000196843:95537345-97537345
chr2:96533847-96533998	2	96533848	96533998	ENSG00000198885	protein_coding	ENST00000361124	96326223	207700.000000	proximity ENSG00000198885:95326223-97326223
chr2:96533847-96533998	2	96533848	96533998	ENSG00000213337	protein_coding	ENST00000393537	96858016	324093.000000	proximity ENSG00000213337:95858016-97858016
chr2:96533847-96533998	2	96533848	96533998	ENSG00000249715	protein_coding	ENST00000623019	96642837	108914.000000	proximity ENSG00000249715:95642837-97642837
chr2:96533847-96533998	2	96533848	96533998	ENSG00000274286	protein_coding	ENST00000620793	96116571	417352.000000	proximity ENSG00000274286:95116571-97116571
chr2:96534882-96535033	2	96534883	96535033	ENSG00000084090	protein_coding	ENST00000869793	96208827	326131.000000	proximity ENSG00000084090:95208827-97208827
chr2:96534882-96535033	2	96534883	96535033	ENSG00000114982	protein_coding	ENST00000948575	96637973	103015.000000	proximity ENSG00000114982:95637973-97637973
chr2:96534882-96535033	2	96534883	96535033	ENSG00000114988	protein_coding	ENST00000970312	96740070	205112.000000	proximity ENSG00000114988:95740070-97740070
chr2:96534882-96535033	2	96534883	96535033	ENSG00000121152	protein_coding	ENST00000240423	96335766	199192.000000	proximity ENSG00000121152:95335766-97335766
chr2:96534882-96535033	2	96534883	96535033	ENSG00000135956	protein_coding	ENST00000258439	96265997	268961.000000	proximity ENSG00000135956:95265997-97265997
chr2:96534882-96535033	2	96534883	96535033	ENSG00000135976	protein_coding	ENST00000652721	97113218	578260.000000	proximity ENSG00000135976:96113218-98113218
chr2:96534882-96535033	2	96534883	96535033	ENSG00000144015	protein_coding	ENST00000272395	95592001	942957.000000	proximity ENSG00000144015:94592001-96592001
chr2:96534882-96535033	2	96534883	96535033	ENSG00000144021	protein_coding	ENST00000488633	96266225	268733.000000	proximity ENSG00000144021:95266225-97266225
chr2:96534882-96535033	2	96534883	96535033	ENSG00000144028	protein_coding	ENST00000323853	96305546	229412.000000	proximity ENSG00000144028:95305546-97305546
chr2:96534882-96535033	2	96534883	96535033	ENSG00000144199	protein_coding	ENST00000954028	97094881	559923.000000	proximity ENSG00000144199:96094881-98094881
chr2:96534882-96535033	2	96534883	96535033	ENSG00000158050	protein_coding	ENST00000718436	96145440	389518.000000	proximity ENSG00000158050:95145440-97145440
chr2:96534882-96535033	2	96534883	96535033	ENSG00000158158	protein_coding	ENST00000930282	96760898	225940.000000	proximity ENSG00000158158:95760898-97760898
chr2:96534882-96535033	2	96534883	96535033	ENSG00000163121	protein_coding	ENST00000905950	96508153	26805.000000	proximity ENSG00000163121:95508153-97508153
chr2:96534882-96535033	2	96534883	96535033	ENSG00000163126	protein_coding	ENST00000962363	96844022	309064.000000	proximity ENSG00000163126:95844022-97844022
chr2:96534882-96535033	2	96534883	96535033	ENSG00000168754	protein_coding	ENST00000490605	96986580	451622.000000	proximity ENSG00000168754:95986580-97986580
chr2:96534882-96535033	2	96534883	96535033	ENSG00000168758	protein_coding	ENST00000897294	96869048	334090.000000	proximity ENSG00000168758:95869048-97869048
chr2:96534882-96535033	2	96534883	96535033	ENSG00000168763	protein_coding	ENST00000305510	96816268	281310.000000	proximity ENSG00000168763:95816268-97816268
chr2:96534882-96535033	2	96534883	96535033	ENSG00000174501	protein_coding	ENST00000295246	95991824	543134.000000	proximity ENSG00000174501:94991824-96991824
chr2:96534882-96535033	2	96534883	96535033	ENSG00000186281	protein_coding	ENST00000862208	96034966	499992.000000	proximity ENSG00000186281:95034966-97034966
chr2:96534882-96535033	2	96534883	96535033	ENSG00000188886	protein_coding	ENST00000867255	96138564	396394.000000	proximity ENSG00000188886:95138564-97138564
chr2:96534882-96535033	2	96534883	96535033	ENSG00000196843	protein_coding	ENST00000454558	96537345	2387.000000	proximity ENSG00000196843:95537345-97537345
chr2:96534882-96535033	2	96534883	96535033	ENSG00000198885	protein_coding	ENST00000361124	96326223	208735.000000	proximity ENSG00000198885:95326223-97326223
chr2:96534882-96535033	2	96534883	96535033	ENSG00000213337	protein_coding	ENST00000393537	96858016	323058.000000	proximity ENSG00000213337:95858016-97858016
chr2:96534882-96535033	2	96534883	96535033	ENSG00000249715	protein_coding	ENST00000623019	96642837	107879.000000	proximity ENSG00000249715:95642837-97642837
chr2:96534882-96535033	2	96534883	96535033	ENSG00000274286	protein_coding	ENST00000620793	96116571	418387.000000	proximity ENSG00000274286:95116571-97116571
chr2:96536887-96537038	2	96536888	96537038	ENSG00000084090	protein_coding	ENST00000869793	96208827	328136.000000	proximity ENSG00000084090:95208827-97208827
chr2:96536887-96537038	2	96536888	96537038	ENSG00000114982	protein_coding	ENST00000948575	96637973	101010.000000	proximity ENSG00000114982:95637973-97637973
chr2:96536887-96537038	2	96536888	96537038	ENSG00000114988	protein_coding	ENST00000970312	96740070	203107.000000	proximity ENSG00000114988:95740070-97740070
chr2:96536887-96537038	2	96536888	96537038	ENSG00000121152	protein_coding	ENST00000240423	96335766	201197.000000	proximity ENSG00000121152:95335766-97335766
chr2:96536887-96537038	2	96536888	96537038	ENSG00000135956	protein_coding	ENST00000258439	96265997	270966.000000	proximity ENSG00000135956:95265997-97265997
chr2:96536887-96537038	2	96536888	96537038	ENSG00000135976	protein_coding	ENST00000652721	97113218	576255.000000	proximity ENSG00000135976:96113218-98113218
chr2:96536887-96537038	2	96536888	96537038	ENSG00000144015	protein_coding	ENST00000272395	95592001	944962.000000	proximity ENSG00000144015:94592001-96592001
chr2:96536887-96537038	2	96536888	96537038	ENSG00000144021	protein_coding	ENST00000488633	96266225	270738.000000	proximity ENSG00000144021:95266225-97266225
chr2:96536887-96537038	2	96536888	96537038	ENSG00000144028	protein_coding	ENST00000323853	96305546	231417.000000	proximity ENSG00000144028:95305546-97305546
chr2:96536887-96537038	2	96536888	96537038	ENSG00000144199	protein_coding	ENST00000954028	97094881	557918.000000	proximity ENSG00000144199:96094881-98094881
chr2:96536887-96537038	2	96536888	96537038	ENSG00000158050	protein_coding	ENST00000718436	96145440	391523.000000	proximity ENSG00000158050:95145440-97145440
chr2:96536887-96537038	2	96536888	96537038	ENSG00000158158	protein_coding	ENST00000930282	96760898	223935.000000	proximity ENSG00000158158:95760898-97760898
chr2:96536887-96537038	2	96536888	96537038	ENSG00000163121	protein_coding	ENST00000905950	96508153	28810.000000	proximity ENSG00000163121:95508153-97508153
chr2:96536887-96537038	2	96536888	96537038	ENSG00000163126	protein_coding	ENST00000962363	96844022	307059.000000	proximity ENSG00000163126:95844022-97844022
chr2:96536887-96537038	2	96536888	96537038	ENSG00000168754	protein_coding	ENST00000490605	96986580	449617.000000	proximity ENSG00000168754:95986580-97986580
chr2:96536887-96537038	2	96536888	96537038	ENSG00000168758	protein_coding	ENST00000897294	96869048	332085.000000	proximity ENSG00000168758:95869048-97869048
chr2:96536887-96537038	2	96536888	96537038	ENSG00000168763	protein_coding	ENST00000305510	96816268	279305.000000	proximity ENSG00000168763:95816268-97816268
chr2:96536887-96537038	2	96536888	96537038	ENSG00000174501	protein_coding	ENST00000295246	95991824	545139.000000	proximity ENSG00000174501:94991824-96991824
chr2:96536887-96537038	2	96536888	96537038	ENSG00000186281	protein_coding	ENST00000862208	96034966	501997.000000	proximity ENSG00000186281:95034966-97034966
chr2:96536887-96537038	2	96536888	96537038	ENSG00000188886	protein_coding	ENST00000867255	96138564	398399.000000	proximity ENSG00000188886:95138564-97138564
chr2:96536887-96537038	2	96536888	96537038	ENSG00000196843	protein_coding	ENST00000454558	96537345	382.000000	proximity ENSG00000196843:95537345-97537345
chr2:96536887-96537038	2	96536888	96537038	ENSG00000198885	protein_coding	ENST00000361124	96326223	210740.000000	proximity ENSG00000198885:95326223-97326223
chr2:96536887-96537038	2	96536888	96537038	ENSG00000213337	protein_coding	ENST00000393537	96858016	321053.000000	proximity ENSG00000213337:95858016-97858016
chr2:96536887-96537038	2	96536888	96537038	ENSG00000249715	protein_coding	ENST00000623019	96642837	105874.000000	proximity ENSG00000249715:95642837-97642837
chr2:96536887-96537038	2	96536888	96537038	ENSG00000274286	protein_coding	ENST00000620793	96116571	420392.000000	proximity ENSG00000274286:95116571-97116571
chr2:96537502-96537653	2	96537503	96537653	ENSG00000084090	protein_coding	ENST00000869793	96208827	328751.000000	proximity ENSG00000084090:95208827-97208827
chr2:96537502-96537653	2	96537503	96537653	ENSG00000114982	protein_coding	ENST00000948575	96637973	100395.000000	proximity ENSG00000114982:95637973-97637973
chr2:96537502-96537653	2	96537503	96537653	ENSG00000114988	protein_coding	ENST00000970312	96740070	202492.000000	proximity ENSG00000114988:95740070-97740070
chr2:96537502-96537653	2	96537503	96537653	ENSG00000121152	protein_coding	ENST00000240423	96335766	201812.000000	proximity ENSG00000121152:95335766-97335766
chr2:96537502-96537653	2	96537503	96537653	ENSG00000135956	protein_coding	ENST00000258439	96265997	271581.000000	proximity ENSG00000135956:95265997-97265997
chr2:96537502-96537653	2	96537503	96537653	ENSG00000135976	protein_coding	ENST00000652721	97113218	575640.000000	proximity ENSG00000135976:96113218-98113218
chr2:96537502-96537653	2	96537503	96537653	ENSG00000144015	protein_coding	ENST00000272395	95592001	945577.000000	proximity ENSG00000144015:94592001-96592001
chr2:96537502-96537653	2	96537503	96537653	ENSG00000144021	protein_coding	ENST00000488633	96266225	271353.000000	proximity ENSG00000144021:95266225-97266225
chr2:96537502-96537653	2	96537503	96537653	ENSG00000144028	protein_coding	ENST00000323853	96305546	232032.000000	proximity ENSG00000144028:95305546-97305546
chr2:96537502-96537653	2	96537503	96537653	ENSG00000144199	protein_coding	ENST00000954028	97094881	557303.000000	proximity ENSG00000144199:96094881-98094881
chr2:96537502-96537653	2	96537503	96537653	ENSG00000158050	protein_coding	ENST00000718436	96145440	392138.000000	proximity ENSG00000158050:95145440-97145440
chr2:96537502-96537653	2	96537503	96537653	ENSG00000158158	protein_coding	ENST00000930282	96760898	223320.000000	proximity ENSG00000158158:95760898-97760898
chr2:96537502-96537653	2	96537503	96537653	ENSG00000163121	protein_coding	ENST00000905950	96508153	29425.000000	proximity ENSG00000163121:95508153-97508153
chr2:96537502-96537653	2	96537503	96537653	ENSG00000163126	protein_coding	ENST00000962363	96844022	306444.000000	proximity ENSG00000163126:95844022-97844022
chr2:96537502-96537653	2	96537503	96537653	ENSG00000168754	protein_coding	ENST00000490605	96986580	449002.000000	proximity ENSG00000168754:95986580-97986580
chr2:96537502-96537653	2	96537503	96537653	ENSG00000168758	protein_coding	ENST00000897294	96869048	331470.000000	proximity ENSG00000168758:95869048-97869048
chr2:96537502-96537653	2	96537503	96537653	ENSG00000168763	protein_coding	ENST00000305510	96816268	278690.000000	proximity ENSG00000168763:95816268-97816268
chr2:96537502-96537653	2	96537503	96537653	ENSG00000174501	protein_coding	ENST00000295246	95991824	545754.000000	proximity ENSG00000174501:94991824-96991824
chr2:96537502-96537653	2	96537503	96537653	ENSG00000186281	protein_coding	ENST00000862208	96034966	502612.000000	proximity ENSG00000186281:95034966-97034966
chr2:96537502-96537653	2	96537503	96537653	ENSG00000188886	protein_coding	ENST00000867255	96138564	399014.000000	proximity ENSG00000188886:95138564-97138564
chr2:96537502-96537653	2	96537503	96537653	ENSG00000196843	protein_coding	ENST00000454558	96537345	233.000000	proximity ENSG00000196843:95537345-97537345
chr2:96537502-96537653	2	96537503	96537653	ENSG00000198885	protein_coding	ENST00000361124	96326223	211355.000000	proximity ENSG00000198885:95326223-97326223
chr2:96537502-96537653	2	96537503	96537653	ENSG00000213337	protein_coding	ENST00000393537	96858016	320438.000000	proximity ENSG00000213337:95858016-97858016
chr2:96537502-96537653	2	96537503	96537653	ENSG00000249715	protein_coding	ENST00000623019	96642837	105259.000000	proximity ENSG00000249715:95642837-97642837
chr2:96537502-96537653	2	96537503	96537653	ENSG00000274286	protein_coding	ENST00000620793	96116571	421007.000000	proximity ENSG00000274286:95116571-97116571
chr2:96538167-96538318	2	96538168	96538318	ENSG00000084090	protein_coding	ENST00000869793	96208827	329416.000000	proximity ENSG00000084090:95208827-97208827
chr2:96538167-96538318	2	96538168	96538318	ENSG00000114982	protein_coding	ENST00000948575	96637973	99730.000000	proximity ENSG00000114982:95637973-97637973
chr2:96538167-96538318	2	96538168	96538318	ENSG00000114988	protein_coding	ENST00000970312	96740070	201827.000000	proximity ENSG00000114988:95740070-97740070
chr2:96538167-96538318	2	96538168	96538318	ENSG00000121152	protein_coding	ENST00000240423	96335766	202477.000000	proximity ENSG00000121152:95335766-97335766
chr2:96538167-96538318	2	96538168	96538318	ENSG00000135956	protein_coding	ENST00000258439	96265997	272246.000000	proximity ENSG00000135956:95265997-97265997
chr2:96538167-96538318	2	96538168	96538318	ENSG00000135976	protein_coding	ENST00000652721	97113218	574975.000000	proximity ENSG00000135976:96113218-98113218
chr2:96538167-96538318	2	96538168	96538318	ENSG00000144015	protein_coding	ENST00000272395	95592001	946242.000000	proximity ENSG00000144015:94592001-96592001
chr2:96538167-96538318	2	96538168	96538318	ENSG00000144021	protein_coding	ENST00000488633	96266225	272018.000000	proximity ENSG00000144021:95266225-97266225
chr2:96538167-96538318	2	96538168	96538318	ENSG00000144028	protein_coding	ENST00000323853	96305546	232697.000000	proximity ENSG00000144028:95305546-97305546
chr2:96538167-96538318	2	96538168	96538318	ENSG00000144199	protein_coding	ENST00000954028	97094881	556638.000000	proximity ENSG00000144199:96094881-98094881
chr2:96538167-96538318	2	96538168	96538318	ENSG00000158050	protein_coding	ENST00000718436	96145440	392803.000000	proximity ENSG00000158050:95145440-97145440
chr2:96538167-96538318	2	96538168	96538318	ENSG00000158158	protein_coding	ENST00000930282	96760898	222655.000000	proximity ENSG00000158158:95760898-97760898
chr2:96538167-96538318	2	96538168	96538318	ENSG00000163121	protein_coding	ENST00000905950	96508153	30090.000000	proximity ENSG00000163121:95508153-97508153
chr2:96538167-96538318	2	96538168	96538318	ENSG00000163126	protein_coding	ENST00000962363	96844022	305779.000000	proximity ENSG00000163126:95844022-97844022
chr2:96538167-96538318	2	96538168	96538318	ENSG00000168754	protein_coding	ENST00000490605	96986580	448337.000000	proximity ENSG00000168754:95986580-97986580
chr2:96538167-96538318	2	96538168	96538318	ENSG00000168758	protein_coding	ENST00000897294	96869048	330805.000000	proximity ENSG00000168758:95869048-97869048
chr2:96538167-96538318	2	96538168	96538318	ENSG00000168763	protein_coding	ENST00000305510	96816268	278025.000000	proximity ENSG00000168763:95816268-97816268
chr2:96538167-96538318	2	96538168	96538318	ENSG00000174501	protein_coding	ENST00000295246	95991824	546419.000000	proximity ENSG00000174501:94991824-96991824
chr2:96538167-96538318	2	96538168	96538318	ENSG00000186281	protein_coding	ENST00000862208	96034966	503277.000000	proximity ENSG00000186281:95034966-97034966
chr2:96538167-96538318	2	96538168	96538318	ENSG00000188886	protein_coding	ENST00000867255	96138564	399679.000000	proximity ENSG00000188886:95138564-97138564
chr2:96538167-96538318	2	96538168	96538318	ENSG00000196843	protein_coding	ENST00000454558	96537345	898.000000	proximity ENSG00000196843:95537345-97537345
chr2:96538167-96538318	2	96538168	96538318	ENSG00000198885	protein_coding	ENST00000361124	96326223	212020.000000	proximity ENSG00000198885:95326223-97326223
chr2:96538167-96538318	2	96538168	96538318	ENSG00000213337	protein_coding	ENST00000393537	96858016	319773.000000	proximity ENSG00000213337:95858016-97858016
chr2:96538167-96538318	2	96538168	96538318	ENSG00000249715	protein_coding	ENST00000623019	96642837	104594.000000	proximity ENSG00000249715:95642837-97642837
chr2:96538167-96538318	2	96538168	96538318	ENSG00000274286	protein_coding	ENST00000620793	96116571	421672.000000	proximity ENSG00000274286:95116571-97116571
chr2:96538347-96538498	2	96538348	96538498	ENSG00000084090	protein_coding	ENST00000869793	96208827	329596.000000	proximity ENSG00000084090:95208827-97208827
chr2:96538347-96538498	2	96538348	96538498	ENSG00000114982	protein_coding	ENST00000948575	96637973	99550.000000	proximity ENSG00000114982:95637973-97637973
chr2:96538347-96538498	2	96538348	96538498	ENSG00000114988	protein_coding	ENST00000970312	96740070	201647.000000	proximity ENSG00000114988:95740070-97740070
chr2:96538347-96538498	2	96538348	96538498	ENSG00000121152	protein_coding	ENST00000240423	96335766	202657.000000	proximity ENSG00000121152:95335766-97335766
chr2:96538347-96538498	2	96538348	96538498	ENSG00000135956	protein_coding	ENST00000258439	96265997	272426.000000	proximity ENSG00000135956:95265997-97265997
chr2:96538347-96538498	2	96538348	96538498	ENSG00000135976	protein_coding	ENST00000652721	97113218	574795.000000	proximity ENSG00000135976:96113218-98113218
chr2:96538347-96538498	2	96538348	96538498	ENSG00000144015	protein_coding	ENST00000272395	95592001	946422.000000	proximity ENSG00000144015:94592001-96592001
chr2:96538347-96538498	2	96538348	96538498	ENSG00000144021	protein_coding	ENST00000488633	96266225	272198.000000	proximity ENSG00000144021:95266225-97266225
chr2:96538347-96538498	2	96538348	96538498	ENSG00000144028	protein_coding	ENST00000323853	96305546	232877.000000	proximity ENSG00000144028:95305546-97305546
chr2:96538347-96538498	2	96538348	96538498	ENSG00000144199	protein_coding	ENST00000954028	97094881	556458.000000	proximity ENSG00000144199:96094881-98094881
chr2:96538347-96538498	2	96538348	96538498	ENSG00000158050	protein_coding	ENST00000718436	96145440	392983.000000	proximity ENSG00000158050:95145440-97145440
chr2:96538347-96538498	2	96538348	96538498	ENSG00000158158	protein_coding	ENST00000930282	96760898	222475.000000	proximity ENSG00000158158:95760898-97760898
chr2:96538347-96538498	2	96538348	96538498	ENSG00000163121	protein_coding	ENST00000905950	96508153	30270.000000	proximity ENSG00000163121:95508153-97508153
chr2:96538347-96538498	2	96538348	96538498	ENSG00000163126	protein_coding	ENST00000962363	96844022	305599.000000	proximity ENSG00000163126:95844022-97844022
chr2:96538347-96538498	2	96538348	96538498	ENSG00000168754	protein_coding	ENST00000490605	96986580	448157.000000	proximity ENSG00000168754:95986580-97986580
chr2:96538347-96538498	2	96538348	96538498	ENSG00000168758	protein_coding	ENST00000897294	96869048	330625.000000	proximity ENSG00000168758:95869048-97869048
chr2:96538347-96538498	2	96538348	96538498	ENSG00000168763	protein_coding	ENST00000305510	96816268	277845.000000	proximity ENSG00000168763:95816268-97816268
chr2:96538347-96538498	2	96538348	96538498	ENSG00000174501	protein_coding	ENST00000295246	95991824	546599.000000	proximity ENSG00000174501:94991824-96991824
chr2:96538347-96538498	2	96538348	96538498	ENSG00000186281	protein_coding	ENST00000862208	96034966	503457.000000	proximity ENSG00000186281:95034966-97034966
chr2:96538347-96538498	2	96538348	96538498	ENSG00000188886	protein_coding	ENST00000867255	96138564	399859.000000	proximity ENSG00000188886:95138564-97138564
chr2:96538347-96538498	2	96538348	96538498	ENSG00000196843	protein_coding	ENST00000454558	96537345	1078.000000	proximity ENSG00000196843:95537345-97537345
chr2:96538347-96538498	2	96538348	96538498	ENSG00000198885	protein_coding	ENST00000361124	96326223	212200.000000	proximity ENSG00000198885:95326223-97326223
chr2:96538347-96538498	2	96538348	96538498	ENSG00000213337	protein_coding	ENST00000393537	96858016	319593.000000	proximity ENSG00000213337:95858016-97858016
chr2:96538347-96538498	2	96538348	96538498	ENSG00000249715	protein_coding	ENST00000623019	96642837	104414.000000	proximity ENSG00000249715:95642837-97642837
chr2:96538347-96538498	2	96538348	96538498	ENSG00000274286	protein_coding	ENST00000620793	96116571	421852.000000	proximity ENSG00000274286:95116571-97116571
chr2:96538507-96538658	2	96538508	96538658	ENSG00000084090	protein_coding	ENST00000869793	96208827	329756.000000	proximity ENSG00000084090:95208827-97208827
chr2:96538507-96538658	2	96538508	96538658	ENSG00000114982	protein_coding	ENST00000948575	96637973	99390.000000	proximity ENSG00000114982:95637973-97637973
chr2:96538507-96538658	2	96538508	96538658	ENSG00000114988	protein_coding	ENST00000970312	96740070	201487.000000	proximity ENSG00000114988:95740070-97740070
chr2:96538507-96538658	2	96538508	96538658	ENSG00000121152	protein_coding	ENST00000240423	96335766	202817.000000	proximity ENSG00000121152:95335766-97335766
chr2:96538507-96538658	2	96538508	96538658	ENSG00000135956	protein_coding	ENST00000258439	96265997	272586.000000	proximity ENSG00000135956:95265997-97265997
chr2:96538507-96538658	2	96538508	96538658	ENSG00000135976	protein_coding	ENST00000652721	97113218	574635.000000	proximity ENSG00000135976:96113218-98113218
chr2:96538507-96538658	2	96538508	96538658	ENSG00000144015	protein_coding	ENST00000272395	95592001	946582.000000	proximity ENSG00000144015:94592001-96592001
chr2:96538507-96538658	2	96538508	96538658	ENSG00000144021	protein_coding	ENST00000488633	96266225	272358.000000	proximity ENSG00000144021:95266225-97266225
chr2:96538507-96538658	2	96538508	96538658	ENSG00000144028	protein_coding	ENST00000323853	96305546	233037.000000	proximity ENSG00000144028:95305546-97305546
chr2:96538507-96538658	2	96538508	96538658	ENSG00000144199	protein_coding	ENST00000954028	97094881	556298.000000	proximity ENSG00000144199:96094881-98094881
chr2:96538507-96538658	2	96538508	96538658	ENSG00000158050	protein_coding	ENST00000718436	96145440	393143.000000	proximity ENSG00000158050:95145440-97145440
chr2:96538507-96538658	2	96538508	96538658	ENSG00000158158	protein_coding	ENST00000930282	96760898	222315.000000	proximity ENSG00000158158:95760898-97760898
chr2:96538507-96538658	2	96538508	96538658	ENSG00000163121	protein_coding	ENST00000905950	96508153	30430.000000	proximity ENSG00000163121:95508153-97508153
chr2:96538507-96538658	2	96538508	96538658	ENSG00000163126	protein_coding	ENST00000962363	96844022	305439.000000	proximity ENSG00000163126:95844022-97844022
chr2:96538507-96538658	2	96538508	96538658	ENSG00000168754	protein_coding	ENST00000490605	96986580	447997.000000	proximity ENSG00000168754:95986580-97986580
chr2:96538507-96538658	2	96538508	96538658	ENSG00000168758	protein_coding	ENST00000897294	96869048	330465.000000	proximity ENSG00000168758:95869048-97869048
chr2:96538507-96538658	2	96538508	96538658	ENSG00000168763	protein_coding	ENST00000305510	96816268	277685.000000	proximity ENSG00000168763:95816268-97816268
chr2:96538507-96538658	2	96538508	96538658	ENSG00000174501	protein_coding	ENST00000295246	95991824	546759.000000	proximity ENSG00000174501:94991824-96991824
chr2:96538507-96538658	2	96538508	96538658	ENSG00000186281	protein_coding	ENST00000862208	96034966	503617.000000	proximity ENSG00000186281:95034966-97034966
chr2:96538507-96538658	2	96538508	96538658	ENSG00000188886	protein_coding	ENST00000867255	96138564	400019.000000	proximity ENSG00000188886:95138564-97138564
chr2:96538507-96538658	2	96538508	96538658	ENSG00000196843	protein_coding	ENST00000454558	96537345	1238.000000	proximity ENSG00000196843:95537345-97537345
chr2:96538507-96538658	2	96538508	96538658	ENSG00000198885	protein_coding	ENST00000361124	96326223	212360.000000	proximity ENSG00000198885:95326223-97326223
chr2:96538507-96538658	2	96538508	96538658	ENSG00000213337	protein_coding	ENST00000393537	96858016	319433.000000	proximity ENSG00000213337:95858016-97858016
chr2:96538507-96538658	2	96538508	96538658	ENSG00000249715	protein_coding	ENST00000623019	96642837	104254.000000	proximity ENSG00000249715:95642837-97642837
chr2:96538507-96538658	2	96538508	96538658	ENSG00000274286	protein_coding	ENST00000620793	96116571	422012.000000	proximity ENSG00000274286:95116571-97116571
chr2:96538862-96539013	2	96538863	96539013	ENSG00000084090	protein_coding	ENST00000869793	96208827	330111.000000	proximity ENSG00000084090:95208827-97208827
chr2:96538862-96539013	2	96538863	96539013	ENSG00000114982	protein_coding	ENST00000948575	96637973	99035.000000	proximity ENSG00000114982:95637973-97637973
chr2:96538862-96539013	2	96538863	96539013	ENSG00000114988	protein_coding	ENST00000970312	96740070	201132.000000	proximity ENSG00000114988:95740070-97740070
chr2:96538862-96539013	2	96538863	96539013	ENSG00000121152	protein_coding	ENST00000240423	96335766	203172.000000	proximity ENSG00000121152:95335766-97335766
chr2:96538862-96539013	2	96538863	96539013	ENSG00000135956	protein_coding	ENST00000258439	96265997	272941.000000	proximity ENSG00000135956:95265997-97265997
chr2:96538862-96539013	2	96538863	96539013	ENSG00000135976	protein_coding	ENST00000652721	97113218	574280.000000	proximity ENSG00000135976:96113218-98113218
chr2:96538862-96539013	2	96538863	96539013	ENSG00000144015	protein_coding	ENST00000272395	95592001	946937.000000	proximity ENSG00000144015:94592001-96592001
chr2:96538862-96539013	2	96538863	96539013	ENSG00000144021	protein_coding	ENST00000488633	96266225	272713.000000	proximity ENSG00000144021:95266225-97266225
chr2:96538862-96539013	2	96538863	96539013	ENSG00000144028	protein_coding	ENST00000323853	96305546	233392.000000	proximity ENSG00000144028:95305546-97305546
chr2:96538862-96539013	2	96538863	96539013	ENSG00000144199	protein_coding	ENST00000954028	97094881	555943.000000	proximity ENSG00000144199:96094881-98094881
chr2:96538862-96539013	2	96538863	96539013	ENSG00000158050	protein_coding	ENST00000718436	96145440	393498.000000	proximity ENSG00000158050:95145440-97145440
chr2:96538862-96539013	2	96538863	96539013	ENSG00000158158	protein_coding	ENST00000930282	96760898	221960.000000	proximity ENSG00000158158:95760898-97760898
chr2:96538862-96539013	2	96538863	96539013	ENSG00000163121	protein_coding	ENST00000905950	96508153	30785.000000	proximity ENSG00000163121:95508153-97508153
chr2:96538862-96539013	2	96538863	96539013	ENSG00000163126	protein_coding	ENST00000962363	96844022	305084.000000	proximity ENSG00000163126:95844022-97844022
chr2:96538862-96539013	2	96538863	96539013	ENSG00000168754	protein_coding	ENST00000490605	96986580	447642.000000	proximity ENSG00000168754:95986580-97986580
chr2:96538862-96539013	2	96538863	96539013	ENSG00000168758	protein_coding	ENST00000897294	96869048	330110.000000	proximity ENSG00000168758:95869048-97869048
chr2:96538862-96539013	2	96538863	96539013	ENSG00000168763	protein_coding	ENST00000305510	96816268	277330.000000	proximity ENSG00000168763:95816268-97816268
chr2:96538862-96539013	2	96538863	96539013	ENSG00000174501	protein_coding	ENST00000295246	95991824	547114.000000	proximity ENSG00000174501:94991824-96991824
chr2:96538862-96539013	2	96538863	96539013	ENSG00000186281	protein_coding	ENST00000862208	96034966	503972.000000	proximity ENSG00000186281:95034966-97034966
chr2:96538862-96539013	2	96538863	96539013	ENSG00000188886	protein_coding	ENST00000867255	96138564	400374.000000	proximity ENSG00000188886:95138564-97138564
chr2:96538862-96539013	2	96538863	96539013	ENSG00000196843	protein_coding	ENST00000454558	96537345	1593.000000	proximity ENSG00000196843:95537345-97537345
chr2:96538862-96539013	2	96538863	96539013	ENSG00000198885	protein_coding	ENST00000361124	96326223	212715.000000	proximity ENSG00000198885:95326223-97326223
chr2:96538862-96539013	2	96538863	96539013	ENSG00000213337	protein_coding	ENST00000393537	96858016	319078.000000	proximity ENSG00000213337:95858016-97858016
chr2:96538862-96539013	2	96538863	96539013	ENSG00000249715	protein_coding	ENST00000623019	96642837	103899.000000	proximity ENSG00000249715:95642837-97642837
chr2:96538862-96539013	2	96538863	96539013	ENSG00000274286	protein_coding	ENST00000620793	96116571	422367.000000	proximity ENSG00000274286:95116571-97116571
chr2:96539042-96539193	2	96539043	96539193	ENSG00000084090	protein_coding	ENST00000869793	96208827	330291.000000	proximity ENSG00000084090:95208827-97208827
chr2:96539042-96539193	2	96539043	96539193	ENSG00000114982	protein_coding	ENST00000948575	96637973	98855.000000	proximity ENSG00000114982:95637973-97637973
chr2:96539042-96539193	2	96539043	96539193	ENSG00000114988	protein_coding	ENST00000970312	96740070	200952.000000	proximity ENSG00000114988:95740070-97740070
chr2:96539042-96539193	2	96539043	96539193	ENSG00000121152	protein_coding	ENST00000240423	96335766	203352.000000	proximity ENSG00000121152:95335766-97335766
chr2:96539042-96539193	2	96539043	96539193	ENSG00000135956	protein_coding	ENST00000258439	96265997	273121.000000	proximity ENSG00000135956:95265997-97265997
chr2:96539042-96539193	2	96539043	96539193	ENSG00000135976	protein_coding	ENST00000652721	97113218	574100.000000	proximity ENSG00000135976:96113218-98113218
chr2:96539042-96539193	2	96539043	96539193	ENSG00000144015	protein_coding	ENST00000272395	95592001	947117.000000	proximity ENSG00000144015:94592001-96592001
chr2:96539042-96539193	2	96539043	96539193	ENSG00000144021	protein_coding	ENST00000488633	96266225	272893.000000	proximity ENSG00000144021:95266225-97266225
chr2:96539042-96539193	2	96539043	96539193	ENSG00000144028	protein_coding	ENST00000323853	96305546	233572.000000	proximity ENSG00000144028:95305546-97305546
chr2:96539042-96539193	2	96539043	96539193	ENSG00000144199	protein_coding	ENST00000954028	97094881	555763.000000	proximity ENSG00000144199:96094881-98094881
chr2:96539042-96539193	2	96539043	96539193	ENSG00000158050	protein_coding	ENST00000718436	96145440	393678.000000	proximity ENSG00000158050:95145440-97145440
chr2:96539042-96539193	2	96539043	96539193	ENSG00000158158	protein_coding	ENST00000930282	96760898	221780.000000	proximity ENSG00000158158:95760898-97760898
chr2:96539042-96539193	2	96539043	96539193	ENSG00000163121	protein_coding	ENST00000905950	96508153	30965.000000	proximity ENSG00000163121:95508153-97508153
chr2:96539042-96539193	2	96539043	96539193	ENSG00000163126	protein_coding	ENST00000962363	96844022	304904.000000	proximity ENSG00000163126:95844022-97844022
chr2:96539042-96539193	2	96539043	96539193	ENSG00000168754	protein_coding	ENST00000490605	96986580	447462.000000	proximity ENSG00000168754:95986580-97986580
chr2:96539042-96539193	2	96539043	96539193	ENSG00000168758	protein_coding	ENST00000897294	96869048	329930.000000	proximity ENSG00000168758:95869048-97869048
chr2:96539042-96539193	2	96539043	96539193	ENSG00000168763	protein_coding	ENST00000305510	96816268	277150.000000	proximity ENSG00000168763:95816268-97816268
chr2:96539042-96539193	2	96539043	96539193	ENSG00000174501	protein_coding	ENST00000295246	95991824	547294.000000	proximity ENSG00000174501:94991824-96991824
chr2:96539042-96539193	2	96539043	96539193	ENSG00000186281	protein_coding	ENST00000862208	96034966	504152.000000	proximity ENSG00000186281:95034966-97034966
chr2:96539042-96539193	2	96539043	96539193	ENSG00000188886	protein_coding	ENST00000867255	96138564	400554.000000	proximity ENSG00000188886:95138564-97138564
chr2:96539042-96539193	2	96539043	96539193	ENSG00000196843	protein_coding	ENST00000454558	96537345	1773.000000	proximity ENSG00000196843:95537345-97537345
chr2:96539042-96539193	2	96539043	96539193	ENSG00000198885	protein_coding	ENST00000361124	96326223	212895.000000	proximity ENSG00000198885:95326223-97326223
chr2:96539042-96539193	2	96539043	96539193	ENSG00000213337	protein_coding	ENST00000393537	96858016	318898.000000	proximity ENSG00000213337:95858016-97858016
chr2:96539042-96539193	2	96539043	96539193	ENSG00000249715	protein_coding	ENST00000623019	96642837	103719.000000	proximity ENSG00000249715:95642837-97642837
chr2:96539042-96539193	2	96539043	96539193	ENSG00000274286	protein_coding	ENST00000620793	96116571	422547.000000	proximity ENSG00000274286:95116571-97116571
chr2:96540202-96540353	2	96540203	96540353	ENSG00000084090	protein_coding	ENST00000869793	96208827	331451.000000	proximity ENSG00000084090:95208827-97208827
chr2:96540202-96540353	2	96540203	96540353	ENSG00000114982	protein_coding	ENST00000948575	96637973	97695.000000	proximity ENSG00000114982:95637973-97637973
chr2:96540202-96540353	2	96540203	96540353	ENSG00000114988	protein_coding	ENST00000970312	96740070	199792.000000	proximity ENSG00000114988:95740070-97740070
chr2:96540202-96540353	2	96540203	96540353	ENSG00000121152	protein_coding	ENST00000240423	96335766	204512.000000	proximity ENSG00000121152:95335766-97335766
chr2:96540202-96540353	2	96540203	96540353	ENSG00000135956	protein_coding	ENST00000258439	96265997	274281.000000	proximity ENSG00000135956:95265997-97265997
chr2:96540202-96540353	2	96540203	96540353	ENSG00000135976	protein_coding	ENST00000652721	97113218	572940.000000	proximity ENSG00000135976:96113218-98113218
chr2:96540202-96540353	2	96540203	96540353	ENSG00000144015	protein_coding	ENST00000272395	95592001	948277.000000	proximity ENSG00000144015:94592001-96592001
chr2:96540202-96540353	2	96540203	96540353	ENSG00000144021	protein_coding	ENST00000488633	96266225	274053.000000	proximity ENSG00000144021:95266225-97266225
chr2:96540202-96540353	2	96540203	96540353	ENSG00000144028	protein_coding	ENST00000323853	96305546	234732.000000	proximity ENSG00000144028:95305546-97305546
chr2:96540202-96540353	2	96540203	96540353	ENSG00000144199	protein_coding	ENST00000954028	97094881	554603.000000	proximity ENSG00000144199:96094881-98094881
chr2:96540202-96540353	2	96540203	96540353	ENSG00000158050	protein_coding	ENST00000718436	96145440	394838.000000	proximity ENSG00000158050:95145440-97145440
chr2:96540202-96540353	2	96540203	96540353	ENSG00000158158	protein_coding	ENST00000930282	96760898	220620.000000	proximity ENSG00000158158:95760898-97760898
chr2:96540202-96540353	2	96540203	96540353	ENSG00000163121	protein_coding	ENST00000905950	96508153	32125.000000	proximity ENSG00000163121:95508153-97508153
chr2:96540202-96540353	2	96540203	96540353	ENSG00000163126	protein_coding	ENST00000962363	96844022	303744.000000	proximity ENSG00000163126:95844022-97844022
chr2:96540202-96540353	2	96540203	96540353	ENSG00000168754	protein_coding	ENST00000490605	96986580	446302.000000	proximity ENSG00000168754:95986580-97986580
chr2:96540202-96540353	2	96540203	96540353	ENSG00000168758	protein_coding	ENST00000897294	96869048	328770.000000	proximity ENSG00000168758:95869048-97869048
chr2:96540202-96540353	2	96540203	96540353	ENSG00000168763	protein_coding	ENST00000305510	96816268	275990.000000	proximity ENSG00000168763:95816268-97816268
chr2:96540202-96540353	2	96540203	96540353	ENSG00000174501	protein_coding	ENST00000295246	95991824	548454.000000	proximity ENSG00000174501:94991824-96991824
chr2:96540202-96540353	2	96540203	96540353	ENSG00000186281	protein_coding	ENST00000862208	96034966	505312.000000	proximity ENSG00000186281:95034966-97034966
chr2:96540202-96540353	2	96540203	96540353	ENSG00000188886	protein_coding	ENST00000867255	96138564	401714.000000	proximity ENSG00000188886:95138564-97138564
chr2:96540202-96540353	2	96540203	96540353	ENSG00000196843	protein_coding	ENST00000454558	96537345	2933.000000	proximity ENSG00000196843:95537345-97537345
chr2:96540202-96540353	2	96540203	96540353	ENSG00000198885	protein_coding	ENST00000361124	96326223	214055.000000	proximity ENSG00000198885:95326223-97326223
chr2:96540202-96540353	2	96540203	96540353	ENSG00000213337	protein_coding	ENST00000393537	96858016	317738.000000	proximity ENSG00000213337:95858016-97858016
chr2:96540202-96540353	2	96540203	96540353	ENSG00000249715	protein_coding	ENST00000623019	96642837	102559.000000	proximity ENSG00000249715:95642837-97642837
chr2:96540202-96540353	2	96540203	96540353	ENSG00000274286	protein_coding	ENST00000620793	96116571	423707.000000	proximity ENSG00000274286:95116571-97116571
chr2:96541442-96541593	2	96541443	96541593	ENSG00000084090	protein_coding	ENST00000869793	96208827	332691.000000	proximity ENSG00000084090:95208827-97208827
chr2:96541442-96541593	2	96541443	96541593	ENSG00000114982	protein_coding	ENST00000948575	96637973	96455.000000	proximity ENSG00000114982:95637973-97637973
chr2:96541442-96541593	2	96541443	96541593	ENSG00000114988	protein_coding	ENST00000970312	96740070	198552.000000	proximity ENSG00000114988:95740070-97740070
chr2:96541442-96541593	2	96541443	96541593	ENSG00000121152	protein_coding	ENST00000240423	96335766	205752.000000	proximity ENSG00000121152:95335766-97335766
chr2:96541442-96541593	2	96541443	96541593	ENSG00000135956	protein_coding	ENST00000258439	96265997	275521.000000	proximity ENSG00000135956:95265997-97265997
chr2:96541442-96541593	2	96541443	96541593	ENSG00000135976	protein_coding	ENST00000652721	97113218	571700.000000	proximity ENSG00000135976:96113218-98113218
chr2:96541442-96541593	2	96541443	96541593	ENSG00000144015	protein_coding	ENST00000272395	95592001	949517.000000	proximity ENSG00000144015:94592001-96592001
chr2:96541442-96541593	2	96541443	96541593	ENSG00000144021	protein_coding	ENST00000488633	96266225	275293.000000	proximity ENSG00000144021:95266225-97266225
chr2:96541442-96541593	2	96541443	96541593	ENSG00000144028	protein_coding	ENST00000323853	96305546	235972.000000	proximity ENSG00000144028:95305546-97305546
chr2:96541442-96541593	2	96541443	96541593	ENSG00000144199	protein_coding	ENST00000954028	97094881	553363.000000	proximity ENSG00000144199:96094881-98094881
chr2:96541442-96541593	2	96541443	96541593	ENSG00000158050	protein_coding	ENST00000718436	96145440	396078.000000	proximity ENSG00000158050:95145440-97145440
chr2:96541442-96541593	2	96541443	96541593	ENSG00000158158	protein_coding	ENST00000930282	96760898	219380.000000	proximity ENSG00000158158:95760898-97760898
chr2:96541442-96541593	2	96541443	96541593	ENSG00000163121	protein_coding	ENST00000905950	96508153	33365.000000	proximity ENSG00000163121:95508153-97508153
chr2:96541442-96541593	2	96541443	96541593	ENSG00000163126	protein_coding	ENST00000962363	96844022	302504.000000	proximity ENSG00000163126:95844022-97844022
chr2:96541442-96541593	2	96541443	96541593	ENSG00000168754	protein_coding	ENST00000490605	96986580	445062.000000	proximity ENSG00000168754:95986580-97986580
chr2:96541442-96541593	2	96541443	96541593	ENSG00000168758	protein_coding	ENST00000897294	96869048	327530.000000	proximity ENSG00000168758:95869048-97869048
chr2:96541442-96541593	2	96541443	96541593	ENSG00000168763	protein_coding	ENST00000305510	96816268	274750.000000	proximity ENSG00000168763:95816268-97816268
chr2:96541442-96541593	2	96541443	96541593	ENSG00000174501	protein_coding	ENST00000295246	95991824	549694.000000	proximity ENSG00000174501:94991824-96991824
chr2:96541442-96541593	2	96541443	96541593	ENSG00000186281	protein_coding	ENST00000862208	96034966	506552.000000	proximity ENSG00000186281:95034966-97034966
chr2:96541442-96541593	2	96541443	96541593	ENSG00000188886	protein_coding	ENST00000867255	96138564	402954.000000	proximity ENSG00000188886:95138564-97138564
chr2:96541442-96541593	2	96541443	96541593	ENSG00000196843	protein_coding	ENST00000454558	96537345	4173.000000	proximity ENSG00000196843:95537345-97537345
chr2:96541442-96541593	2	96541443	96541593	ENSG00000198885	protein_coding	ENST00000361124	96326223	215295.000000	proximity ENSG00000198885:95326223-97326223
chr2:96541442-96541593	2	96541443	96541593	ENSG00000213337	protein_coding	ENST00000393537	96858016	316498.000000	proximity ENSG00000213337:95858016-97858016
chr2:96541442-96541593	2	96541443	96541593	ENSG00000249715	protein_coding	ENST00000623019	96642837	101319.000000	proximity ENSG00000249715:95642837-97642837
chr2:96541442-96541593	2	96541443	96541593	ENSG00000274286	protein_coding	ENST00000620793	96116571	424947.000000	proximity ENSG00000274286:95116571-97116571
chr2:96541727-96541878	2	96541728	96541878	ENSG00000084090	protein_coding	ENST00000869793	96208827	332976.000000	proximity ENSG00000084090:95208827-97208827
chr2:96541727-96541878	2	96541728	96541878	ENSG00000114982	protein_coding	ENST00000948575	96637973	96170.000000	proximity ENSG00000114982:95637973-97637973
chr2:96541727-96541878	2	96541728	96541878	ENSG00000114988	protein_coding	ENST00000970312	96740070	198267.000000	proximity ENSG00000114988:95740070-97740070
chr2:96541727-96541878	2	96541728	96541878	ENSG00000121152	protein_coding	ENST00000240423	96335766	206037.000000	proximity ENSG00000121152:95335766-97335766
chr2:96541727-96541878	2	96541728	96541878	ENSG00000135956	protein_coding	ENST00000258439	96265997	275806.000000	proximity ENSG00000135956:95265997-97265997
chr2:96541727-96541878	2	96541728	96541878	ENSG00000135976	protein_coding	ENST00000652721	97113218	571415.000000	proximity ENSG00000135976:96113218-98113218
chr2:96541727-96541878	2	96541728	96541878	ENSG00000144015	protein_coding	ENST00000272395	95592001	949802.000000	proximity ENSG00000144015:94592001-96592001
chr2:96541727-96541878	2	96541728	96541878	ENSG00000144021	protein_coding	ENST00000488633	96266225	275578.000000	proximity ENSG00000144021:95266225-97266225
chr2:96541727-96541878	2	96541728	96541878	ENSG00000144028	protein_coding	ENST00000323853	96305546	236257.000000	proximity ENSG00000144028:95305546-97305546
chr2:96541727-96541878	2	96541728	96541878	ENSG00000144199	protein_coding	ENST00000954028	97094881	553078.000000	proximity ENSG00000144199:96094881-98094881
chr2:96541727-96541878	2	96541728	96541878	ENSG00000158050	protein_coding	ENST00000718436	96145440	396363.000000	proximity ENSG00000158050:95145440-97145440
chr2:96541727-96541878	2	96541728	96541878	ENSG00000158158	protein_coding	ENST00000930282	96760898	219095.000000	proximity ENSG00000158158:95760898-97760898
chr2:96541727-96541878	2	96541728	96541878	ENSG00000163121	protein_coding	ENST00000905950	96508153	33650.000000	proximity ENSG00000163121:95508153-97508153
chr2:96541727-96541878	2	96541728	96541878	ENSG00000163126	protein_coding	ENST00000962363	96844022	302219.000000	proximity ENSG00000163126:95844022-97844022
chr2:96541727-96541878	2	96541728	96541878	ENSG00000168754	protein_coding	ENST00000490605	96986580	444777.000000	proximity ENSG00000168754:95986580-97986580
chr2:96541727-96541878	2	96541728	96541878	ENSG00000168758	protein_coding	ENST00000897294	96869048	327245.000000	proximity ENSG00000168758:95869048-97869048
chr2:96541727-96541878	2	96541728	96541878	ENSG00000168763	protein_coding	ENST00000305510	96816268	274465.000000	proximity ENSG00000168763:95816268-97816268
chr2:96541727-96541878	2	96541728	96541878	ENSG00000174501	protein_coding	ENST00000295246	95991824	549979.000000	proximity ENSG00000174501:94991824-96991824
chr2:96541727-96541878	2	96541728	96541878	ENSG00000186281	protein_coding	ENST00000862208	96034966	506837.000000	proximity ENSG00000186281:95034966-97034966
chr2:96541727-96541878	2	96541728	96541878	ENSG00000188886	protein_coding	ENST00000867255	96138564	403239.000000	proximity ENSG00000188886:95138564-97138564
chr2:96541727-96541878	2	96541728	96541878	ENSG00000196843	protein_coding	ENST00000454558	96537345	4458.000000	proximity ENSG00000196843:95537345-97537345
chr2:96541727-96541878	2	96541728	96541878	ENSG00000198885	protein_coding	ENST00000361124	96326223	215580.000000	proximity ENSG00000198885:95326223-97326223
chr2:96541727-96541878	2	96541728	96541878	ENSG00000213337	protein_coding	ENST00000393537	96858016	316213.000000	proximity ENSG00000213337:95858016-97858016
chr2:96541727-96541878	2	96541728	96541878	ENSG00000249715	protein_coding	ENST00000623019	96642837	101034.000000	proximity ENSG00000249715:95642837-97642837
chr2:96541727-96541878	2	96541728	96541878	ENSG00000274286	protein_coding	ENST00000620793	96116571	425232.000000	proximity ENSG00000274286:95116571-97116571
chr2:9654530-9654681	2	9654531	9654681	ENSG00000115738	protein_coding	ENST00000234091	8678845	975761.000000	proximity ENSG00000115738:7678845-9678845
chr2:9654530-9654681	2	9654531	9654681	ENSG00000115750	protein_coding	ENST00000944452	9843471	188865.000000	proximity ENSG00000115750:8843471-10843471
chr2:9654530-9654681	2	9654531	9654681	ENSG00000115756	protein_coding	ENST00000926829	10418024	763418.000000	proximity ENSG00000115756:9418024-11418024
chr2:9654530-9654681	2	9654531	9654681	ENSG00000115758	protein_coding	ENST00000926729	10448012	793406.000000	proximity ENSG00000115758:9448012-11448012
chr2:9654530-9654681	2	9654531	9654681	ENSG00000119185	protein_coding	ENST00000360635	9423229	231377.000000	proximity ENSG00000119185:8423229-10423229
chr2:9654530-9654681	2	9654531	9654681	ENSG00000119203	protein_coding	ENST00000460593	9423884	230722.000000	proximity ENSG00000119203:8423884-10423884
chr2:9654530-9654681	2	9654531	9654681	ENSG00000134308	protein_coding	ENST00000862425	9639472	15134.000000	proximity ENSG00000134308:8639472-10639472
chr2:9654530-9654681	2	9654531	9654681	ENSG00000134313	protein_coding	ENST00000689369	8837615	816991.000000	proximity ENSG00000134313:7837615-9837615
chr2:9654530-9654681	2	9654531	9654681	ENSG00000134317	protein_coding	ENST00000324907	9951693	297087.000000	proximity ENSG00000134317:8951693-10951693
chr2:9654530-9654681	2	9654531	9654681	ENSG00000134330	protein_coding	ENST00000497473	9474551	180055.000000	proximity ENSG00000134330:8474551-10474551
chr2:9654530-9654681	2	9654531	9654681	ENSG00000143797	protein_coding	ENST00000305997	9003684	650922.000000	proximity ENSG00000143797:8003684-10003684
chr2:9654530-9654681	2	9654531	9654681	ENSG00000151693	protein_coding	ENST00000865541	9206841	447765.000000	proximity ENSG00000151693:8206841-10206841
chr2:9654530-9654681	2	9654531	9654681	ENSG00000151694	protein_coding	ENST00000699324	9555848	98758.000000	proximity ENSG00000151694:8555848-10555848
chr2:9654530-9654681	2	9654531	9654681	ENSG00000171848	protein_coding	ENST00000360566	10122328	467722.000000	proximity ENSG00000171848:9122328-11122328
chr2:9654530-9654681	2	9654531	9654681	ENSG00000172059	protein_coding	ENST00000305883	10043550	388944.000000	proximity ENSG00000172059:9043550-11043550
chr2:9654530-9654681	2	9654531	9654681	ENSG00000205795	protein_coding	ENST00000381813	10080411	425805.000000	proximity ENSG00000205795:9080411-11080411
chr2:96547922-96548073	2	96547923	96548073	ENSG00000084090	protein_coding	ENST00000869793	96208827	339171.000000	proximity ENSG00000084090:95208827-97208827
chr2:96547922-96548073	2	96547923	96548073	ENSG00000114982	protein_coding	ENST00000948575	96637973	89975.000000	proximity ENSG00000114982:95637973-97637973
chr2:96547922-96548073	2	96547923	96548073	ENSG00000114988	protein_coding	ENST00000970312	96740070	192072.000000	proximity ENSG00000114988:95740070-97740070
chr2:96547922-96548073	2	96547923	96548073	ENSG00000121152	protein_coding	ENST00000240423	96335766	212232.000000	proximity ENSG00000121152:95335766-97335766
chr2:96547922-96548073	2	96547923	96548073	ENSG00000135956	protein_coding	ENST00000258439	96265997	282001.000000	proximity ENSG00000135956:95265997-97265997
chr2:96547922-96548073	2	96547923	96548073	ENSG00000135976	protein_coding	ENST00000652721	97113218	565220.000000	proximity ENSG00000135976:96113218-98113218
chr2:96547922-96548073	2	96547923	96548073	ENSG00000144015	protein_coding	ENST00000272395	95592001	955997.000000	proximity ENSG00000144015:94592001-96592001
chr2:96547922-96548073	2	96547923	96548073	ENSG00000144021	protein_coding	ENST00000488633	96266225	281773.000000	proximity ENSG00000144021:95266225-97266225
chr2:96547922-96548073	2	96547923	96548073	ENSG00000144028	protein_coding	ENST00000323853	96305546	242452.000000	proximity ENSG00000144028:95305546-97305546
chr2:96547922-96548073	2	96547923	96548073	ENSG00000144199	protein_coding	ENST00000954028	97094881	546883.000000	proximity ENSG00000144199:96094881-98094881
chr2:96547922-96548073	2	96547923	96548073	ENSG00000158050	protein_coding	ENST00000718436	96145440	402558.000000	proximity ENSG00000158050:95145440-97145440
chr2:96547922-96548073	2	96547923	96548073	ENSG00000158158	protein_coding	ENST00000930282	96760898	212900.000000	proximity ENSG00000158158:95760898-97760898
chr2:96547922-96548073	2	96547923	96548073	ENSG00000163121	protein_coding	ENST00000905950	96508153	39845.000000	proximity ENSG00000163121:95508153-97508153
chr2:96547922-96548073	2	96547923	96548073	ENSG00000163126	protein_coding	ENST00000962363	96844022	296024.000000	proximity ENSG00000163126:95844022-97844022
chr2:96547922-96548073	2	96547923	96548073	ENSG00000168754	protein_coding	ENST00000490605	96986580	438582.000000	proximity ENSG00000168754:95986580-97986580
chr2:96547922-96548073	2	96547923	96548073	ENSG00000168758	protein_coding	ENST00000897294	96869048	321050.000000	proximity ENSG00000168758:95869048-97869048
chr2:96547922-96548073	2	96547923	96548073	ENSG00000168763	protein_coding	ENST00000305510	96816268	268270.000000	proximity ENSG00000168763:95816268-97816268
chr2:96547922-96548073	2	96547923	96548073	ENSG00000174501	protein_coding	ENST00000295246	95991824	556174.000000	proximity ENSG00000174501:94991824-96991824
chr2:96547922-96548073	2	96547923	96548073	ENSG00000186281	protein_coding	ENST00000862208	96034966	513032.000000	proximity ENSG00000186281:95034966-97034966
chr2:96547922-96548073	2	96547923	96548073	ENSG00000188886	protein_coding	ENST00000867255	96138564	409434.000000	proximity ENSG00000188886:95138564-97138564
chr2:96547922-96548073	2	96547923	96548073	ENSG00000196843	protein_coding	ENST00000454558	96537345	10653.000000	proximity ENSG00000196843:95537345-97537345
chr2:96547922-96548073	2	96547923	96548073	ENSG00000198885	protein_coding	ENST00000361124	96326223	221775.000000	proximity ENSG00000198885:95326223-97326223
chr2:96547922-96548073	2	96547923	96548073	ENSG00000213337	protein_coding	ENST00000393537	96858016	310018.000000	proximity ENSG00000213337:95858016-97858016
chr2:96547922-96548073	2	96547923	96548073	ENSG00000249715	protein_coding	ENST00000623019	96642837	94839.000000	proximity ENSG00000249715:95642837-97642837
chr2:96547922-96548073	2	96547923	96548073	ENSG00000274286	protein_coding	ENST00000620793	96116571	431427.000000	proximity ENSG00000274286:95116571-97116571
chr2:96549982-96550133	2	96549983	96550133	ENSG00000084090	protein_coding	ENST00000869793	96208827	341231.000000	proximity ENSG00000084090:95208827-97208827
chr2:96549982-96550133	2	96549983	96550133	ENSG00000114982	protein_coding	ENST00000948575	96637973	87915.000000	proximity ENSG00000114982:95637973-97637973
chr2:96549982-96550133	2	96549983	96550133	ENSG00000114988	protein_coding	ENST00000970312	96740070	190012.000000	proximity ENSG00000114988:95740070-97740070
chr2:96549982-96550133	2	96549983	96550133	ENSG00000121152	protein_coding	ENST00000240423	96335766	214292.000000	proximity ENSG00000121152:95335766-97335766
chr2:96549982-96550133	2	96549983	96550133	ENSG00000135956	protein_coding	ENST00000258439	96265997	284061.000000	proximity ENSG00000135956:95265997-97265997
chr2:96549982-96550133	2	96549983	96550133	ENSG00000135976	protein_coding	ENST00000652721	97113218	563160.000000	proximity ENSG00000135976:96113218-98113218
chr2:96549982-96550133	2	96549983	96550133	ENSG00000144015	protein_coding	ENST00000272395	95592001	958057.000000	proximity ENSG00000144015:94592001-96592001
chr2:96549982-96550133	2	96549983	96550133	ENSG00000144021	protein_coding	ENST00000488633	96266225	283833.000000	proximity ENSG00000144021:95266225-97266225
chr2:96549982-96550133	2	96549983	96550133	ENSG00000144028	protein_coding	ENST00000323853	96305546	244512.000000	proximity ENSG00000144028:95305546-97305546
chr2:96549982-96550133	2	96549983	96550133	ENSG00000144199	protein_coding	ENST00000954028	97094881	544823.000000	proximity ENSG00000144199:96094881-98094881
chr2:96549982-96550133	2	96549983	96550133	ENSG00000158050	protein_coding	ENST00000718436	96145440	404618.000000	proximity ENSG00000158050:95145440-97145440
chr2:96549982-96550133	2	96549983	96550133	ENSG00000158158	protein_coding	ENST00000930282	96760898	210840.000000	proximity ENSG00000158158:95760898-97760898
chr2:96549982-96550133	2	96549983	96550133	ENSG00000163121	protein_coding	ENST00000905950	96508153	41905.000000	proximity ENSG00000163121:95508153-97508153
chr2:96549982-96550133	2	96549983	96550133	ENSG00000163126	protein_coding	ENST00000962363	96844022	293964.000000	proximity ENSG00000163126:95844022-97844022
chr2:96549982-96550133	2	96549983	96550133	ENSG00000168754	protein_coding	ENST00000490605	96986580	436522.000000	proximity ENSG00000168754:95986580-97986580
chr2:96549982-96550133	2	96549983	96550133	ENSG00000168758	protein_coding	ENST00000897294	96869048	318990.000000	proximity ENSG00000168758:95869048-97869048
chr2:96549982-96550133	2	96549983	96550133	ENSG00000168763	protein_coding	ENST00000305510	96816268	266210.000000	proximity ENSG00000168763:95816268-97816268
chr2:96549982-96550133	2	96549983	96550133	ENSG00000174501	protein_coding	ENST00000295246	95991824	558234.000000	proximity ENSG00000174501:94991824-96991824
chr2:96549982-96550133	2	96549983	96550133	ENSG00000186281	protein_coding	ENST00000862208	96034966	515092.000000	proximity ENSG00000186281:95034966-97034966
chr2:96549982-96550133	2	96549983	96550133	ENSG00000188886	protein_coding	ENST00000867255	96138564	411494.000000	proximity ENSG00000188886:95138564-97138564
chr2:96549982-96550133	2	96549983	96550133	ENSG00000196843	protein_coding	ENST00000454558	96537345	12713.000000	proximity ENSG00000196843:95537345-97537345
chr2:96549982-96550133	2	96549983	96550133	ENSG00000198885	protein_coding	ENST00000361124	96326223	223835.000000	proximity ENSG00000198885:95326223-97326223
chr2:96549982-96550133	2	96549983	96550133	ENSG00000213337	protein_coding	ENST00000393537	96858016	307958.000000	proximity ENSG00000213337:95858016-97858016
chr2:96549982-96550133	2	96549983	96550133	ENSG00000249715	protein_coding	ENST00000623019	96642837	92779.000000	proximity ENSG00000249715:95642837-97642837
chr2:96549982-96550133	2	96549983	96550133	ENSG00000274286	protein_coding	ENST00000620793	96116571	433487.000000	proximity ENSG00000274286:95116571-97116571
chr2:96554282-96554433	2	96554283	96554433	ENSG00000084090	protein_coding	ENST00000869793	96208827	345531.000000	proximity ENSG00000084090:95208827-97208827
chr2:96554282-96554433	2	96554283	96554433	ENSG00000114982	protein_coding	ENST00000948575	96637973	83615.000000	proximity ENSG00000114982:95637973-97637973
chr2:96554282-96554433	2	96554283	96554433	ENSG00000114988	protein_coding	ENST00000970312	96740070	185712.000000	proximity ENSG00000114988:95740070-97740070
chr2:96554282-96554433	2	96554283	96554433	ENSG00000121152	protein_coding	ENST00000240423	96335766	218592.000000	proximity ENSG00000121152:95335766-97335766
chr2:96554282-96554433	2	96554283	96554433	ENSG00000135956	protein_coding	ENST00000258439	96265997	288361.000000	proximity ENSG00000135956:95265997-97265997
chr2:96554282-96554433	2	96554283	96554433	ENSG00000135976	protein_coding	ENST00000652721	97113218	558860.000000	proximity ENSG00000135976:96113218-98113218
chr2:96554282-96554433	2	96554283	96554433	ENSG00000144015	protein_coding	ENST00000272395	95592001	962357.000000	proximity ENSG00000144015:94592001-96592001
chr2:96554282-96554433	2	96554283	96554433	ENSG00000144021	protein_coding	ENST00000488633	96266225	288133.000000	proximity ENSG00000144021:95266225-97266225
chr2:96554282-96554433	2	96554283	96554433	ENSG00000144028	protein_coding	ENST00000323853	96305546	248812.000000	proximity ENSG00000144028:95305546-97305546
chr2:96554282-96554433	2	96554283	96554433	ENSG00000144199	protein_coding	ENST00000954028	97094881	540523.000000	proximity ENSG00000144199:96094881-98094881
chr2:96554282-96554433	2	96554283	96554433	ENSG00000158050	protein_coding	ENST00000718436	96145440	408918.000000	proximity ENSG00000158050:95145440-97145440
chr2:96554282-96554433	2	96554283	96554433	ENSG00000158158	protein_coding	ENST00000930282	96760898	206540.000000	proximity ENSG00000158158:95760898-97760898
chr2:96554282-96554433	2	96554283	96554433	ENSG00000163121	protein_coding	ENST00000905950	96508153	46205.000000	proximity ENSG00000163121:95508153-97508153
chr2:96554282-96554433	2	96554283	96554433	ENSG00000163126	protein_coding	ENST00000962363	96844022	289664.000000	proximity ENSG00000163126:95844022-97844022
chr2:96554282-96554433	2	96554283	96554433	ENSG00000168754	protein_coding	ENST00000490605	96986580	432222.000000	proximity ENSG00000168754:95986580-97986580
chr2:96554282-96554433	2	96554283	96554433	ENSG00000168758	protein_coding	ENST00000897294	96869048	314690.000000	proximity ENSG00000168758:95869048-97869048
chr2:96554282-96554433	2	96554283	96554433	ENSG00000168763	protein_coding	ENST00000305510	96816268	261910.000000	proximity ENSG00000168763:95816268-97816268
chr2:96554282-96554433	2	96554283	96554433	ENSG00000174501	protein_coding	ENST00000295246	95991824	562534.000000	proximity ENSG00000174501:94991824-96991824
chr2:96554282-96554433	2	96554283	96554433	ENSG00000186281	protein_coding	ENST00000862208	96034966	519392.000000	proximity ENSG00000186281:95034966-97034966
chr2:96554282-96554433	2	96554283	96554433	ENSG00000188886	protein_coding	ENST00000867255	96138564	415794.000000	proximity ENSG00000188886:95138564-97138564
chr2:96554282-96554433	2	96554283	96554433	ENSG00000196843	protein_coding	ENST00000454558	96537345	17013.000000	proximity ENSG00000196843:95537345-97537345
chr2:96554282-96554433	2	96554283	96554433	ENSG00000198885	protein_coding	ENST00000361124	96326223	228135.000000	proximity ENSG00000198885:95326223-97326223
chr2:96554282-96554433	2	96554283	96554433	ENSG00000213337	protein_coding	ENST00000393537	96858016	303658.000000	proximity ENSG00000213337:95858016-97858016
chr2:96554282-96554433	2	96554283	96554433	ENSG00000249715	protein_coding	ENST00000623019	96642837	88479.000000	proximity ENSG00000249715:95642837-97642837
chr2:96554282-96554433	2	96554283	96554433	ENSG00000274286	protein_coding	ENST00000620793	96116571	437787.000000	proximity ENSG00000274286:95116571-97116571
chr2:96554462-96554613	2	96554463	96554613	ENSG00000084090	protein_coding	ENST00000869793	96208827	345711.000000	proximity ENSG00000084090:95208827-97208827
chr2:96554462-96554613	2	96554463	96554613	ENSG00000114982	protein_coding	ENST00000948575	96637973	83435.000000	proximity ENSG00000114982:95637973-97637973
chr2:96554462-96554613	2	96554463	96554613	ENSG00000114988	protein_coding	ENST00000970312	96740070	185532.000000	proximity ENSG00000114988:95740070-97740070
chr2:96554462-96554613	2	96554463	96554613	ENSG00000121152	protein_coding	ENST00000240423	96335766	218772.000000	proximity ENSG00000121152:95335766-97335766
chr2:96554462-96554613	2	96554463	96554613	ENSG00000135956	protein_coding	ENST00000258439	96265997	288541.000000	proximity ENSG00000135956:95265997-97265997
chr2:96554462-96554613	2	96554463	96554613	ENSG00000135976	protein_coding	ENST00000652721	97113218	558680.000000	proximity ENSG00000135976:96113218-98113218
chr2:96554462-96554613	2	96554463	96554613	ENSG00000144015	protein_coding	ENST00000272395	95592001	962537.000000	proximity ENSG00000144015:94592001-96592001
chr2:96554462-96554613	2	96554463	96554613	ENSG00000144021	protein_coding	ENST00000488633	96266225	288313.000000	proximity ENSG00000144021:95266225-97266225
chr2:96554462-96554613	2	96554463	96554613	ENSG00000144028	protein_coding	ENST00000323853	96305546	248992.000000	proximity ENSG00000144028:95305546-97305546
chr2:96554462-96554613	2	96554463	96554613	ENSG00000144199	protein_coding	ENST00000954028	97094881	540343.000000	proximity ENSG00000144199:96094881-98094881
chr2:96554462-96554613	2	96554463	96554613	ENSG00000158050	protein_coding	ENST00000718436	96145440	409098.000000	proximity ENSG00000158050:95145440-97145440
chr2:96554462-96554613	2	96554463	96554613	ENSG00000158158	protein_coding	ENST00000930282	96760898	206360.000000	proximity ENSG00000158158:95760898-97760898
chr2:96554462-96554613	2	96554463	96554613	ENSG00000163121	protein_coding	ENST00000905950	96508153	46385.000000	proximity ENSG00000163121:95508153-97508153
chr2:96554462-96554613	2	96554463	96554613	ENSG00000163126	protein_coding	ENST00000962363	96844022	289484.000000	proximity ENSG00000163126:95844022-97844022
chr2:96554462-96554613	2	96554463	96554613	ENSG00000168754	protein_coding	ENST00000490605	96986580	432042.000000	proximity ENSG00000168754:95986580-97986580
chr2:96554462-96554613	2	96554463	96554613	ENSG00000168758	protein_coding	ENST00000897294	96869048	314510.000000	proximity ENSG00000168758:95869048-97869048
chr2:96554462-96554613	2	96554463	96554613	ENSG00000168763	protein_coding	ENST00000305510	96816268	261730.000000	proximity ENSG00000168763:95816268-97816268
chr2:96554462-96554613	2	96554463	96554613	ENSG00000174501	protein_coding	ENST00000295246	95991824	562714.000000	proximity ENSG00000174501:94991824-96991824
chr2:96554462-96554613	2	96554463	96554613	ENSG00000186281	protein_coding	ENST00000862208	96034966	519572.000000	proximity ENSG00000186281:95034966-97034966
chr2:96554462-96554613	2	96554463	96554613	ENSG00000188886	protein_coding	ENST00000867255	96138564	415974.000000	proximity ENSG00000188886:95138564-97138564
chr2:96554462-96554613	2	96554463	96554613	ENSG00000196843	protein_coding	ENST00000454558	96537345	17193.000000	proximity ENSG00000196843:95537345-97537345
chr2:96554462-96554613	2	96554463	96554613	ENSG00000198885	protein_coding	ENST00000361124	96326223	228315.000000	proximity ENSG00000198885:95326223-97326223
chr2:96554462-96554613	2	96554463	96554613	ENSG00000213337	protein_coding	ENST00000393537	96858016	303478.000000	proximity ENSG00000213337:95858016-97858016
chr2:96554462-96554613	2	96554463	96554613	ENSG00000249715	protein_coding	ENST00000623019	96642837	88299.000000	proximity ENSG00000249715:95642837-97642837
chr2:96554462-96554613	2	96554463	96554613	ENSG00000274286	protein_coding	ENST00000620793	96116571	437967.000000	proximity ENSG00000274286:95116571-97116571
chr2:9655570-9655721	2	9655571	9655721	ENSG00000115738	protein_coding	ENST00000234091	8678845	976801.000000	proximity ENSG00000115738:7678845-9678845
chr2:9655570-9655721	2	9655571	9655721	ENSG00000115750	protein_coding	ENST00000944452	9843471	187825.000000	proximity ENSG00000115750:8843471-10843471
chr2:9655570-9655721	2	9655571	9655721	ENSG00000115756	protein_coding	ENST00000926829	10418024	762378.000000	proximity ENSG00000115756:9418024-11418024
chr2:9655570-9655721	2	9655571	9655721	ENSG00000115758	protein_coding	ENST00000926729	10448012	792366.000000	proximity ENSG00000115758:9448012-11448012
chr2:9655570-9655721	2	9655571	9655721	ENSG00000119185	protein_coding	ENST00000360635	9423229	232417.000000	proximity ENSG00000119185:8423229-10423229
chr2:9655570-9655721	2	9655571	9655721	ENSG00000119203	protein_coding	ENST00000460593	9423884	231762.000000	proximity ENSG00000119203:8423884-10423884
chr2:9655570-9655721	2	9655571	9655721	ENSG00000134308	protein_coding	ENST00000862425	9639472	16174.000000	proximity ENSG00000134308:8639472-10639472
chr2:9655570-9655721	2	9655571	9655721	ENSG00000134313	protein_coding	ENST00000689369	8837615	818031.000000	proximity ENSG00000134313:7837615-9837615
chr2:9655570-9655721	2	9655571	9655721	ENSG00000134317	protein_coding	ENST00000324907	9951693	296047.000000	proximity ENSG00000134317:8951693-10951693
chr2:9655570-9655721	2	9655571	9655721	ENSG00000134330	protein_coding	ENST00000497473	9474551	181095.000000	proximity ENSG00000134330:8474551-10474551
chr2:9655570-9655721	2	9655571	9655721	ENSG00000143797	protein_coding	ENST00000305997	9003684	651962.000000	proximity ENSG00000143797:8003684-10003684
chr2:9655570-9655721	2	9655571	9655721	ENSG00000151693	protein_coding	ENST00000865541	9206841	448805.000000	proximity ENSG00000151693:8206841-10206841
chr2:9655570-9655721	2	9655571	9655721	ENSG00000151694	protein_coding	ENST00000699324	9555848	99798.000000	proximity ENSG00000151694:8555848-10555848
chr2:9655570-9655721	2	9655571	9655721	ENSG00000171848	protein_coding	ENST00000360566	10122328	466682.000000	proximity ENSG00000171848:9122328-11122328
chr2:9655570-9655721	2	9655571	9655721	ENSG00000172059	protein_coding	ENST00000305883	10043550	387904.000000	proximity ENSG00000172059:9043550-11043550
chr2:9655570-9655721	2	9655571	9655721	ENSG00000205795	protein_coding	ENST00000381813	10080411	424765.000000	proximity ENSG00000205795:9080411-11080411
chr2:96556647-96556798	2	96556648	96556798	ENSG00000084090	protein_coding	ENST00000869793	96208827	347896.000000	proximity ENSG00000084090:95208827-97208827
chr2:96556647-96556798	2	96556648	96556798	ENSG00000114982	protein_coding	ENST00000948575	96637973	81250.000000	proximity ENSG00000114982:95637973-97637973
chr2:96556647-96556798	2	96556648	96556798	ENSG00000114988	protein_coding	ENST00000970312	96740070	183347.000000	proximity ENSG00000114988:95740070-97740070
chr2:96556647-96556798	2	96556648	96556798	ENSG00000121152	protein_coding	ENST00000240423	96335766	220957.000000	proximity ENSG00000121152:95335766-97335766
chr2:96556647-96556798	2	96556648	96556798	ENSG00000135956	protein_coding	ENST00000258439	96265997	290726.000000	proximity ENSG00000135956:95265997-97265997
chr2:96556647-96556798	2	96556648	96556798	ENSG00000135976	protein_coding	ENST00000652721	97113218	556495.000000	proximity ENSG00000135976:96113218-98113218
chr2:96556647-96556798	2	96556648	96556798	ENSG00000144015	protein_coding	ENST00000272395	95592001	964722.000000	proximity ENSG00000144015:94592001-96592001
chr2:96556647-96556798	2	96556648	96556798	ENSG00000144021	protein_coding	ENST00000488633	96266225	290498.000000	proximity ENSG00000144021:95266225-97266225
chr2:96556647-96556798	2	96556648	96556798	ENSG00000144028	protein_coding	ENST00000323853	96305546	251177.000000	proximity ENSG00000144028:95305546-97305546
chr2:96556647-96556798	2	96556648	96556798	ENSG00000144199	protein_coding	ENST00000954028	97094881	538158.000000	proximity ENSG00000144199:96094881-98094881
chr2:96556647-96556798	2	96556648	96556798	ENSG00000158050	protein_coding	ENST00000718436	96145440	411283.000000	proximity ENSG00000158050:95145440-97145440
chr2:96556647-96556798	2	96556648	96556798	ENSG00000158158	protein_coding	ENST00000930282	96760898	204175.000000	proximity ENSG00000158158:95760898-97760898
chr2:96556647-96556798	2	96556648	96556798	ENSG00000163121	protein_coding	ENST00000905950	96508153	48570.000000	proximity ENSG00000163121:95508153-97508153
chr2:96556647-96556798	2	96556648	96556798	ENSG00000163126	protein_coding	ENST00000962363	96844022	287299.000000	proximity ENSG00000163126:95844022-97844022
chr2:96556647-96556798	2	96556648	96556798	ENSG00000168754	protein_coding	ENST00000490605	96986580	429857.000000	proximity ENSG00000168754:95986580-97986580
chr2:96556647-96556798	2	96556648	96556798	ENSG00000168758	protein_coding	ENST00000897294	96869048	312325.000000	proximity ENSG00000168758:95869048-97869048
chr2:96556647-96556798	2	96556648	96556798	ENSG00000168763	protein_coding	ENST00000305510	96816268	259545.000000	proximity ENSG00000168763:95816268-97816268
chr2:96556647-96556798	2	96556648	96556798	ENSG00000174501	protein_coding	ENST00000295246	95991824	564899.000000	proximity ENSG00000174501:94991824-96991824
chr2:96556647-96556798	2	96556648	96556798	ENSG00000186281	protein_coding	ENST00000862208	96034966	521757.000000	proximity ENSG00000186281:95034966-97034966
chr2:96556647-96556798	2	96556648	96556798	ENSG00000188886	protein_coding	ENST00000867255	96138564	418159.000000	proximity ENSG00000188886:95138564-97138564
chr2:96556647-96556798	2	96556648	96556798	ENSG00000196843	protein_coding	ENST00000454558	96537345	19378.000000	proximity ENSG00000196843:95537345-97537345
chr2:96556647-96556798	2	96556648	96556798	ENSG00000198885	protein_coding	ENST00000361124	96326223	230500.000000	proximity ENSG00000198885:95326223-97326223
chr2:96556647-96556798	2	96556648	96556798	ENSG00000213337	protein_coding	ENST00000393537	96858016	301293.000000	proximity ENSG00000213337:95858016-97858016
chr2:96556647-96556798	2	96556648	96556798	ENSG00000249715	protein_coding	ENST00000623019	96642837	86114.000000	proximity ENSG00000249715:95642837-97642837
chr2:96556647-96556798	2	96556648	96556798	ENSG00000274286	protein_coding	ENST00000620793	96116571	440152.000000	proximity ENSG00000274286:95116571-97116571
chr2:96556962-96557113	2	96556963	96557113	ENSG00000084090	protein_coding	ENST00000869793	96208827	348211.000000	proximity ENSG00000084090:95208827-97208827
chr2:96556962-96557113	2	96556963	96557113	ENSG00000114982	protein_coding	ENST00000948575	96637973	80935.000000	proximity ENSG00000114982:95637973-97637973
chr2:96556962-96557113	2	96556963	96557113	ENSG00000114988	protein_coding	ENST00000970312	96740070	183032.000000	proximity ENSG00000114988:95740070-97740070
chr2:96556962-96557113	2	96556963	96557113	ENSG00000121152	protein_coding	ENST00000240423	96335766	221272.000000	proximity ENSG00000121152:95335766-97335766
chr2:96556962-96557113	2	96556963	96557113	ENSG00000135956	protein_coding	ENST00000258439	96265997	291041.000000	proximity ENSG00000135956:95265997-97265997
chr2:96556962-96557113	2	96556963	96557113	ENSG00000135976	protein_coding	ENST00000652721	97113218	556180.000000	proximity ENSG00000135976:96113218-98113218
chr2:96556962-96557113	2	96556963	96557113	ENSG00000144015	protein_coding	ENST00000272395	95592001	965037.000000	proximity ENSG00000144015:94592001-96592001
chr2:96556962-96557113	2	96556963	96557113	ENSG00000144021	protein_coding	ENST00000488633	96266225	290813.000000	proximity ENSG00000144021:95266225-97266225
chr2:96556962-96557113	2	96556963	96557113	ENSG00000144028	protein_coding	ENST00000323853	96305546	251492.000000	proximity ENSG00000144028:95305546-97305546
chr2:96556962-96557113	2	96556963	96557113	ENSG00000144199	protein_coding	ENST00000954028	97094881	537843.000000	proximity ENSG00000144199:96094881-98094881
chr2:96556962-96557113	2	96556963	96557113	ENSG00000158050	protein_coding	ENST00000718436	96145440	411598.000000	proximity ENSG00000158050:95145440-97145440
chr2:96556962-96557113	2	96556963	96557113	ENSG00000158158	protein_coding	ENST00000930282	96760898	203860.000000	proximity ENSG00000158158:95760898-97760898
chr2:96556962-96557113	2	96556963	96557113	ENSG00000163121	protein_coding	ENST00000905950	96508153	48885.000000	proximity ENSG00000163121:95508153-97508153
chr2:96556962-96557113	2	96556963	96557113	ENSG00000163126	protein_coding	ENST00000962363	96844022	286984.000000	proximity ENSG00000163126:95844022-97844022
chr2:96556962-96557113	2	96556963	96557113	ENSG00000168754	protein_coding	ENST00000490605	96986580	429542.000000	proximity ENSG00000168754:95986580-97986580
chr2:96556962-96557113	2	96556963	96557113	ENSG00000168758	protein_coding	ENST00000897294	96869048	312010.000000	proximity ENSG00000168758:95869048-97869048
chr2:96556962-96557113	2	96556963	96557113	ENSG00000168763	protein_coding	ENST00000305510	96816268	259230.000000	proximity ENSG00000168763:95816268-97816268
chr2:96556962-96557113	2	96556963	96557113	ENSG00000174501	protein_coding	ENST00000295246	95991824	565214.000000	proximity ENSG00000174501:94991824-96991824
chr2:96556962-96557113	2	96556963	96557113	ENSG00000186281	protein_coding	ENST00000862208	96034966	522072.000000	proximity ENSG00000186281:95034966-97034966
chr2:96556962-96557113	2	96556963	96557113	ENSG00000188886	protein_coding	ENST00000867255	96138564	418474.000000	proximity ENSG00000188886:95138564-97138564
chr2:96556962-96557113	2	96556963	96557113	ENSG00000196843	protein_coding	ENST00000454558	96537345	19693.000000	proximity ENSG00000196843:95537345-97537345
chr2:96556962-96557113	2	96556963	96557113	ENSG00000198885	protein_coding	ENST00000361124	96326223	230815.000000	proximity ENSG00000198885:95326223-97326223
chr2:96556962-96557113	2	96556963	96557113	ENSG00000213337	protein_coding	ENST00000393537	96858016	300978.000000	proximity ENSG00000213337:95858016-97858016
chr2:96556962-96557113	2	96556963	96557113	ENSG00000249715	protein_coding	ENST00000623019	96642837	85799.000000	proximity ENSG00000249715:95642837-97642837
chr2:96556962-96557113	2	96556963	96557113	ENSG00000274286	protein_coding	ENST00000620793	96116571	440467.000000	proximity ENSG00000274286:95116571-97116571
chr2:96557122-96557273	2	96557123	96557273	ENSG00000084090	protein_coding	ENST00000869793	96208827	348371.000000	proximity ENSG00000084090:95208827-97208827
chr2:96557122-96557273	2	96557123	96557273	ENSG00000114982	protein_coding	ENST00000948575	96637973	80775.000000	proximity ENSG00000114982:95637973-97637973
chr2:96557122-96557273	2	96557123	96557273	ENSG00000114988	protein_coding	ENST00000970312	96740070	182872.000000	proximity ENSG00000114988:95740070-97740070
chr2:96557122-96557273	2	96557123	96557273	ENSG00000121152	protein_coding	ENST00000240423	96335766	221432.000000	proximity ENSG00000121152:95335766-97335766
chr2:96557122-96557273	2	96557123	96557273	ENSG00000135956	protein_coding	ENST00000258439	96265997	291201.000000	proximity ENSG00000135956:95265997-97265997
chr2:96557122-96557273	2	96557123	96557273	ENSG00000135976	protein_coding	ENST00000652721	97113218	556020.000000	proximity ENSG00000135976:96113218-98113218
chr2:96557122-96557273	2	96557123	96557273	ENSG00000144015	protein_coding	ENST00000272395	95592001	965197.000000	proximity ENSG00000144015:94592001-96592001
chr2:96557122-96557273	2	96557123	96557273	ENSG00000144021	protein_coding	ENST00000488633	96266225	290973.000000	proximity ENSG00000144021:95266225-97266225
chr2:96557122-96557273	2	96557123	96557273	ENSG00000144028	protein_coding	ENST00000323853	96305546	251652.000000	proximity ENSG00000144028:95305546-97305546
chr2:96557122-96557273	2	96557123	96557273	ENSG00000144199	protein_coding	ENST00000954028	97094881	537683.000000	proximity ENSG00000144199:96094881-98094881
chr2:96557122-96557273	2	96557123	96557273	ENSG00000158050	protein_coding	ENST00000718436	96145440	411758.000000	proximity ENSG00000158050:95145440-97145440
chr2:96557122-96557273	2	96557123	96557273	ENSG00000158158	protein_coding	ENST00000930282	96760898	203700.000000	proximity ENSG00000158158:95760898-97760898
chr2:96557122-96557273	2	96557123	96557273	ENSG00000163121	protein_coding	ENST00000905950	96508153	49045.000000	proximity ENSG00000163121:95508153-97508153
chr2:96557122-96557273	2	96557123	96557273	ENSG00000163126	protein_coding	ENST00000962363	96844022	286824.000000	proximity ENSG00000163126:95844022-97844022
chr2:96557122-96557273	2	96557123	96557273	ENSG00000168754	protein_coding	ENST00000490605	96986580	429382.000000	proximity ENSG00000168754:95986580-97986580
chr2:96557122-96557273	2	96557123	96557273	ENSG00000168758	protein_coding	ENST00000897294	96869048	311850.000000	proximity ENSG00000168758:95869048-97869048
chr2:96557122-96557273	2	96557123	96557273	ENSG00000168763	protein_coding	ENST00000305510	96816268	259070.000000	proximity ENSG00000168763:95816268-97816268
chr2:96557122-96557273	2	96557123	96557273	ENSG00000174501	protein_coding	ENST00000295246	95991824	565374.000000	proximity ENSG00000174501:94991824-96991824
chr2:96557122-96557273	2	96557123	96557273	ENSG00000186281	protein_coding	ENST00000862208	96034966	522232.000000	proximity ENSG00000186281:95034966-97034966
chr2:96557122-96557273	2	96557123	96557273	ENSG00000188886	protein_coding	ENST00000867255	96138564	418634.000000	proximity ENSG00000188886:95138564-97138564
chr2:96557122-96557273	2	96557123	96557273	ENSG00000196843	protein_coding	ENST00000454558	96537345	19853.000000	proximity ENSG00000196843:95537345-97537345
chr2:96557122-96557273	2	96557123	96557273	ENSG00000198885	protein_coding	ENST00000361124	96326223	230975.000000	proximity ENSG00000198885:95326223-97326223
chr2:96557122-96557273	2	96557123	96557273	ENSG00000213337	protein_coding	ENST00000393537	96858016	300818.000000	proximity ENSG00000213337:95858016-97858016
chr2:96557122-96557273	2	96557123	96557273	ENSG00000249715	protein_coding	ENST00000623019	96642837	85639.000000	proximity ENSG00000249715:95642837-97642837
chr2:96557122-96557273	2	96557123	96557273	ENSG00000274286	protein_coding	ENST00000620793	96116571	440627.000000	proximity ENSG00000274286:95116571-97116571
chr2:9655890-9656041	2	9655891	9656041	ENSG00000115738	protein_coding	ENST00000234091	8678845	977121.000000	proximity ENSG00000115738:7678845-9678845
chr2:9655890-9656041	2	9655891	9656041	ENSG00000115750	protein_coding	ENST00000944452	9843471	187505.000000	proximity ENSG00000115750:8843471-10843471
chr2:9655890-9656041	2	9655891	9656041	ENSG00000115756	protein_coding	ENST00000926829	10418024	762058.000000	proximity ENSG00000115756:9418024-11418024
chr2:9655890-9656041	2	9655891	9656041	ENSG00000115758	protein_coding	ENST00000926729	10448012	792046.000000	proximity ENSG00000115758:9448012-11448012
chr2:9655890-9656041	2	9655891	9656041	ENSG00000119185	protein_coding	ENST00000360635	9423229	232737.000000	proximity ENSG00000119185:8423229-10423229
chr2:9655890-9656041	2	9655891	9656041	ENSG00000119203	protein_coding	ENST00000460593	9423884	232082.000000	proximity ENSG00000119203:8423884-10423884
chr2:9655890-9656041	2	9655891	9656041	ENSG00000134308	protein_coding	ENST00000862425	9639472	16494.000000	proximity ENSG00000134308:8639472-10639472
chr2:9655890-9656041	2	9655891	9656041	ENSG00000134313	protein_coding	ENST00000689369	8837615	818351.000000	proximity ENSG00000134313:7837615-9837615
chr2:9655890-9656041	2	9655891	9656041	ENSG00000134317	protein_coding	ENST00000324907	9951693	295727.000000	proximity ENSG00000134317:8951693-10951693
chr2:9655890-9656041	2	9655891	9656041	ENSG00000134330	protein_coding	ENST00000497473	9474551	181415.000000	proximity ENSG00000134330:8474551-10474551
chr2:9655890-9656041	2	9655891	9656041	ENSG00000143797	protein_coding	ENST00000305997	9003684	652282.000000	proximity ENSG00000143797:8003684-10003684
chr2:9655890-9656041	2	9655891	9656041	ENSG00000151693	protein_coding	ENST00000865541	9206841	449125.000000	proximity ENSG00000151693:8206841-10206841
chr2:9655890-9656041	2	9655891	9656041	ENSG00000151694	protein_coding	ENST00000699324	9555848	100118.000000	proximity ENSG00000151694:8555848-10555848
chr2:9655890-9656041	2	9655891	9656041	ENSG00000171848	protein_coding	ENST00000360566	10122328	466362.000000	proximity ENSG00000171848:9122328-11122328
chr2:9655890-9656041	2	9655891	9656041	ENSG00000172059	protein_coding	ENST00000305883	10043550	387584.000000	proximity ENSG00000172059:9043550-11043550
chr2:9655890-9656041	2	9655891	9656041	ENSG00000205795	protein_coding	ENST00000381813	10080411	424445.000000	proximity ENSG00000205795:9080411-11080411
chr2:9656470-9656621	2	9656471	9656621	ENSG00000115738	protein_coding	ENST00000234091	8678845	977701.000000	proximity ENSG00000115738:7678845-9678845
chr2:9656470-9656621	2	9656471	9656621	ENSG00000115750	protein_coding	ENST00000944452	9843471	186925.000000	proximity ENSG00000115750:8843471-10843471
chr2:9656470-9656621	2	9656471	9656621	ENSG00000115756	protein_coding	ENST00000926829	10418024	761478.000000	proximity ENSG00000115756:9418024-11418024
chr2:9656470-9656621	2	9656471	9656621	ENSG00000115758	protein_coding	ENST00000926729	10448012	791466.000000	proximity ENSG00000115758:9448012-11448012
chr2:9656470-9656621	2	9656471	9656621	ENSG00000119185	protein_coding	ENST00000360635	9423229	233317.000000	proximity ENSG00000119185:8423229-10423229
chr2:9656470-9656621	2	9656471	9656621	ENSG00000119203	protein_coding	ENST00000460593	9423884	232662.000000	proximity ENSG00000119203:8423884-10423884
chr2:9656470-9656621	2	9656471	9656621	ENSG00000134308	protein_coding	ENST00000862425	9639472	17074.000000	proximity ENSG00000134308:8639472-10639472
chr2:9656470-9656621	2	9656471	9656621	ENSG00000134313	protein_coding	ENST00000689369	8837615	818931.000000	proximity ENSG00000134313:7837615-9837615
chr2:9656470-9656621	2	9656471	9656621	ENSG00000134317	protein_coding	ENST00000324907	9951693	295147.000000	proximity ENSG00000134317:8951693-10951693
chr2:9656470-9656621	2	9656471	9656621	ENSG00000134330	protein_coding	ENST00000497473	9474551	181995.000000	proximity ENSG00000134330:8474551-10474551
chr2:9656470-9656621	2	9656471	9656621	ENSG00000143797	protein_coding	ENST00000305997	9003684	652862.000000	proximity ENSG00000143797:8003684-10003684
chr2:9656470-9656621	2	9656471	9656621	ENSG00000151693	protein_coding	ENST00000865541	9206841	449705.000000	proximity ENSG00000151693:8206841-10206841
chr2:9656470-9656621	2	9656471	9656621	ENSG00000151694	protein_coding	ENST00000699324	9555848	100698.000000	proximity ENSG00000151694:8555848-10555848
chr2:9656470-9656621	2	9656471	9656621	ENSG00000171848	protein_coding	ENST00000360566	10122328	465782.000000	proximity ENSG00000171848:9122328-11122328
chr2:9656470-9656621	2	9656471	9656621	ENSG00000172059	protein_coding	ENST00000305883	10043550	387004.000000	proximity ENSG00000172059:9043550-11043550
chr2:9656470-9656621	2	9656471	9656621	ENSG00000205795	protein_coding	ENST00000381813	10080411	423865.000000	proximity ENSG00000205795:9080411-11080411
chr2:9657190-9657341	2	9657191	9657341	ENSG00000115738	protein_coding	ENST00000234091	8678845	978421.000000	proximity ENSG00000115738:7678845-9678845
chr2:9657190-9657341	2	9657191	9657341	ENSG00000115750	protein_coding	ENST00000944452	9843471	186205.000000	proximity ENSG00000115750:8843471-10843471
chr2:9657190-9657341	2	9657191	9657341	ENSG00000115756	protein_coding	ENST00000926829	10418024	760758.000000	proximity ENSG00000115756:9418024-11418024
chr2:9657190-9657341	2	9657191	9657341	ENSG00000115758	protein_coding	ENST00000926729	10448012	790746.000000	proximity ENSG00000115758:9448012-11448012
chr2:9657190-9657341	2	9657191	9657341	ENSG00000119185	protein_coding	ENST00000360635	9423229	234037.000000	proximity ENSG00000119185:8423229-10423229
chr2:9657190-9657341	2	9657191	9657341	ENSG00000119203	protein_coding	ENST00000460593	9423884	233382.000000	proximity ENSG00000119203:8423884-10423884
chr2:9657190-9657341	2	9657191	9657341	ENSG00000134308	protein_coding	ENST00000862425	9639472	17794.000000	proximity ENSG00000134308:8639472-10639472
chr2:9657190-9657341	2	9657191	9657341	ENSG00000134313	protein_coding	ENST00000689369	8837615	819651.000000	proximity ENSG00000134313:7837615-9837615
chr2:9657190-9657341	2	9657191	9657341	ENSG00000134317	protein_coding	ENST00000324907	9951693	294427.000000	proximity ENSG00000134317:8951693-10951693
chr2:9657190-9657341	2	9657191	9657341	ENSG00000134330	protein_coding	ENST00000497473	9474551	182715.000000	proximity ENSG00000134330:8474551-10474551
chr2:9657190-9657341	2	9657191	9657341	ENSG00000143797	protein_coding	ENST00000305997	9003684	653582.000000	proximity ENSG00000143797:8003684-10003684
chr2:9657190-9657341	2	9657191	9657341	ENSG00000151693	protein_coding	ENST00000865541	9206841	450425.000000	proximity ENSG00000151693:8206841-10206841
chr2:9657190-9657341	2	9657191	9657341	ENSG00000151694	protein_coding	ENST00000699324	9555848	101418.000000	proximity ENSG00000151694:8555848-10555848
chr2:9657190-9657341	2	9657191	9657341	ENSG00000171848	protein_coding	ENST00000360566	10122328	465062.000000	proximity ENSG00000171848:9122328-11122328
chr2:9657190-9657341	2	9657191	9657341	ENSG00000172059	protein_coding	ENST00000305883	10043550	386284.000000	proximity ENSG00000172059:9043550-11043550
chr2:9657190-9657341	2	9657191	9657341	ENSG00000205795	protein_coding	ENST00000381813	10080411	423145.000000	proximity ENSG00000205795:9080411-11080411
chr2:96574522-96574673	2	96574523	96574673	ENSG00000084090	protein_coding	ENST00000869793	96208827	365771.000000	proximity ENSG00000084090:95208827-97208827
chr2:96574522-96574673	2	96574523	96574673	ENSG00000114982	protein_coding	ENST00000948575	96637973	63375.000000	proximity ENSG00000114982:95637973-97637973
chr2:96574522-96574673	2	96574523	96574673	ENSG00000114988	protein_coding	ENST00000970312	96740070	165472.000000	proximity ENSG00000114988:95740070-97740070
chr2:96574522-96574673	2	96574523	96574673	ENSG00000121152	protein_coding	ENST00000240423	96335766	238832.000000	proximity ENSG00000121152:95335766-97335766
chr2:96574522-96574673	2	96574523	96574673	ENSG00000135956	protein_coding	ENST00000258439	96265997	308601.000000	proximity ENSG00000135956:95265997-97265997
chr2:96574522-96574673	2	96574523	96574673	ENSG00000135976	protein_coding	ENST00000652721	97113218	538620.000000	proximity ENSG00000135976:96113218-98113218
chr2:96574522-96574673	2	96574523	96574673	ENSG00000144015	protein_coding	ENST00000272395	95592001	982597.000000	proximity ENSG00000144015:94592001-96592001
chr2:96574522-96574673	2	96574523	96574673	ENSG00000144021	protein_coding	ENST00000488633	96266225	308373.000000	proximity ENSG00000144021:95266225-97266225
chr2:96574522-96574673	2	96574523	96574673	ENSG00000144028	protein_coding	ENST00000323853	96305546	269052.000000	proximity ENSG00000144028:95305546-97305546
chr2:96574522-96574673	2	96574523	96574673	ENSG00000144199	protein_coding	ENST00000954028	97094881	520283.000000	proximity ENSG00000144199:96094881-98094881
chr2:96574522-96574673	2	96574523	96574673	ENSG00000158050	protein_coding	ENST00000718436	96145440	429158.000000	proximity ENSG00000158050:95145440-97145440
chr2:96574522-96574673	2	96574523	96574673	ENSG00000158158	protein_coding	ENST00000930282	96760898	186300.000000	proximity ENSG00000158158:95760898-97760898
chr2:96574522-96574673	2	96574523	96574673	ENSG00000163121	protein_coding	ENST00000905950	96508153	66445.000000	proximity ENSG00000163121:95508153-97508153
chr2:96574522-96574673	2	96574523	96574673	ENSG00000163126	protein_coding	ENST00000962363	96844022	269424.000000	proximity ENSG00000163126:95844022-97844022
chr2:96574522-96574673	2	96574523	96574673	ENSG00000168754	protein_coding	ENST00000490605	96986580	411982.000000	proximity ENSG00000168754:95986580-97986580
chr2:96574522-96574673	2	96574523	96574673	ENSG00000168758	protein_coding	ENST00000897294	96869048	294450.000000	proximity ENSG00000168758:95869048-97869048
chr2:96574522-96574673	2	96574523	96574673	ENSG00000168763	protein_coding	ENST00000305510	96816268	241670.000000	proximity ENSG00000168763:95816268-97816268
chr2:96574522-96574673	2	96574523	96574673	ENSG00000174501	protein_coding	ENST00000295246	95991824	582774.000000	proximity ENSG00000174501:94991824-96991824
chr2:96574522-96574673	2	96574523	96574673	ENSG00000186281	protein_coding	ENST00000862208	96034966	539632.000000	proximity ENSG00000186281:95034966-97034966
chr2:96574522-96574673	2	96574523	96574673	ENSG00000188886	protein_coding	ENST00000867255	96138564	436034.000000	proximity ENSG00000188886:95138564-97138564
chr2:96574522-96574673	2	96574523	96574673	ENSG00000196843	protein_coding	ENST00000454558	96537345	37253.000000	proximity ENSG00000196843:95537345-97537345
chr2:96574522-96574673	2	96574523	96574673	ENSG00000198885	protein_coding	ENST00000361124	96326223	248375.000000	proximity ENSG00000198885:95326223-97326223
chr2:96574522-96574673	2	96574523	96574673	ENSG00000213337	protein_coding	ENST00000393537	96858016	283418.000000	proximity ENSG00000213337:95858016-97858016
chr2:96574522-96574673	2	96574523	96574673	ENSG00000249715	protein_coding	ENST00000623019	96642837	68239.000000	proximity ENSG00000249715:95642837-97642837
chr2:96574522-96574673	2	96574523	96574673	ENSG00000274286	protein_coding	ENST00000620793	96116571	458027.000000	proximity ENSG00000274286:95116571-97116571
chr2:96580822-96580973	2	96580823	96580973	ENSG00000084090	protein_coding	ENST00000869793	96208827	372071.000000	proximity ENSG00000084090:95208827-97208827
chr2:96580822-96580973	2	96580823	96580973	ENSG00000114982	protein_coding	ENST00000948575	96637973	57075.000000	proximity ENSG00000114982:95637973-97637973
chr2:96580822-96580973	2	96580823	96580973	ENSG00000114988	protein_coding	ENST00000970312	96740070	159172.000000	proximity ENSG00000114988:95740070-97740070
chr2:96580822-96580973	2	96580823	96580973	ENSG00000121152	protein_coding	ENST00000240423	96335766	245132.000000	proximity ENSG00000121152:95335766-97335766
chr2:96580822-96580973	2	96580823	96580973	ENSG00000135956	protein_coding	ENST00000258439	96265997	314901.000000	proximity ENSG00000135956:95265997-97265997
chr2:96580822-96580973	2	96580823	96580973	ENSG00000135976	protein_coding	ENST00000652721	97113218	532320.000000	proximity ENSG00000135976:96113218-98113218
chr2:96580822-96580973	2	96580823	96580973	ENSG00000144015	protein_coding	ENST00000272395	95592001	988897.000000	proximity ENSG00000144015:94592001-96592001
chr2:96580822-96580973	2	96580823	96580973	ENSG00000144021	protein_coding	ENST00000488633	96266225	314673.000000	proximity ENSG00000144021:95266225-97266225
chr2:96580822-96580973	2	96580823	96580973	ENSG00000144028	protein_coding	ENST00000323853	96305546	275352.000000	proximity ENSG00000144028:95305546-97305546
chr2:96580822-96580973	2	96580823	96580973	ENSG00000144199	protein_coding	ENST00000954028	97094881	513983.000000	proximity ENSG00000144199:96094881-98094881
chr2:96580822-96580973	2	96580823	96580973	ENSG00000158050	protein_coding	ENST00000718436	96145440	435458.000000	proximity ENSG00000158050:95145440-97145440
chr2:96580822-96580973	2	96580823	96580973	ENSG00000158158	protein_coding	ENST00000930282	96760898	180000.000000	proximity ENSG00000158158:95760898-97760898
chr2:96580822-96580973	2	96580823	96580973	ENSG00000163121	protein_coding	ENST00000905950	96508153	72745.000000	proximity ENSG00000163121:95508153-97508153
chr2:96580822-96580973	2	96580823	96580973	ENSG00000163126	protein_coding	ENST00000962363	96844022	263124.000000	proximity ENSG00000163126:95844022-97844022
chr2:96580822-96580973	2	96580823	96580973	ENSG00000168754	protein_coding	ENST00000490605	96986580	405682.000000	proximity ENSG00000168754:95986580-97986580
chr2:96580822-96580973	2	96580823	96580973	ENSG00000168758	protein_coding	ENST00000897294	96869048	288150.000000	proximity ENSG00000168758:95869048-97869048
chr2:96580822-96580973	2	96580823	96580973	ENSG00000168763	protein_coding	ENST00000305510	96816268	235370.000000	proximity ENSG00000168763:95816268-97816268
chr2:96580822-96580973	2	96580823	96580973	ENSG00000174501	protein_coding	ENST00000295246	95991824	589074.000000	proximity ENSG00000174501:94991824-96991824
chr2:96580822-96580973	2	96580823	96580973	ENSG00000186281	protein_coding	ENST00000862208	96034966	545932.000000	proximity ENSG00000186281:95034966-97034966
chr2:96580822-96580973	2	96580823	96580973	ENSG00000188886	protein_coding	ENST00000867255	96138564	442334.000000	proximity ENSG00000188886:95138564-97138564
chr2:96580822-96580973	2	96580823	96580973	ENSG00000196843	protein_coding	ENST00000454558	96537345	43553.000000	proximity ENSG00000196843:95537345-97537345
chr2:96580822-96580973	2	96580823	96580973	ENSG00000198885	protein_coding	ENST00000361124	96326223	254675.000000	proximity ENSG00000198885:95326223-97326223
chr2:96580822-96580973	2	96580823	96580973	ENSG00000213337	protein_coding	ENST00000393537	96858016	277118.000000	proximity ENSG00000213337:95858016-97858016
chr2:96580822-96580973	2	96580823	96580973	ENSG00000249715	protein_coding	ENST00000623019	96642837	61939.000000	proximity ENSG00000249715:95642837-97642837
chr2:96580822-96580973	2	96580823	96580973	ENSG00000274286	protein_coding	ENST00000620793	96116571	464327.000000	proximity ENSG00000274286:95116571-97116571
chr2:96584122-96584273	2	96584123	96584273	ENSG00000084090	protein_coding	ENST00000869793	96208827	375371.000000	proximity ENSG00000084090:95208827-97208827
chr2:96584122-96584273	2	96584123	96584273	ENSG00000114982	protein_coding	ENST00000948575	96637973	53775.000000	proximity ENSG00000114982:95637973-97637973
chr2:96584122-96584273	2	96584123	96584273	ENSG00000114988	protein_coding	ENST00000970312	96740070	155872.000000	proximity ENSG00000114988:95740070-97740070
chr2:96584122-96584273	2	96584123	96584273	ENSG00000121152	protein_coding	ENST00000240423	96335766	248432.000000	proximity ENSG00000121152:95335766-97335766
chr2:96584122-96584273	2	96584123	96584273	ENSG00000135956	protein_coding	ENST00000258439	96265997	318201.000000	proximity ENSG00000135956:95265997-97265997
chr2:96584122-96584273	2	96584123	96584273	ENSG00000135976	protein_coding	ENST00000652721	97113218	529020.000000	proximity ENSG00000135976:96113218-98113218
chr2:96584122-96584273	2	96584123	96584273	ENSG00000144015	protein_coding	ENST00000272395	95592001	992197.000000	proximity ENSG00000144015:94592001-96592001
chr2:96584122-96584273	2	96584123	96584273	ENSG00000144021	protein_coding	ENST00000488633	96266225	317973.000000	proximity ENSG00000144021:95266225-97266225
chr2:96584122-96584273	2	96584123	96584273	ENSG00000144028	protein_coding	ENST00000323853	96305546	278652.000000	proximity ENSG00000144028:95305546-97305546
chr2:96584122-96584273	2	96584123	96584273	ENSG00000144199	protein_coding	ENST00000954028	97094881	510683.000000	proximity ENSG00000144199:96094881-98094881
chr2:96584122-96584273	2	96584123	96584273	ENSG00000158050	protein_coding	ENST00000718436	96145440	438758.000000	proximity ENSG00000158050:95145440-97145440
chr2:96584122-96584273	2	96584123	96584273	ENSG00000158158	protein_coding	ENST00000930282	96760898	176700.000000	proximity ENSG00000158158:95760898-97760898
chr2:96584122-96584273	2	96584123	96584273	ENSG00000163121	protein_coding	ENST00000905950	96508153	76045.000000	proximity ENSG00000163121:95508153-97508153
chr2:96584122-96584273	2	96584123	96584273	ENSG00000163126	protein_coding	ENST00000962363	96844022	259824.000000	proximity ENSG00000163126:95844022-97844022
chr2:96584122-96584273	2	96584123	96584273	ENSG00000168754	protein_coding	ENST00000490605	96986580	402382.000000	proximity ENSG00000168754:95986580-97986580
chr2:96584122-96584273	2	96584123	96584273	ENSG00000168758	protein_coding	ENST00000897294	96869048	284850.000000	proximity ENSG00000168758:95869048-97869048
chr2:96584122-96584273	2	96584123	96584273	ENSG00000168763	protein_coding	ENST00000305510	96816268	232070.000000	proximity ENSG00000168763:95816268-97816268
chr2:96584122-96584273	2	96584123	96584273	ENSG00000174501	protein_coding	ENST00000295246	95991824	592374.000000	proximity ENSG00000174501:94991824-96991824
chr2:96584122-96584273	2	96584123	96584273	ENSG00000186281	protein_coding	ENST00000862208	96034966	549232.000000	proximity ENSG00000186281:95034966-97034966
chr2:96584122-96584273	2	96584123	96584273	ENSG00000188886	protein_coding	ENST00000867255	96138564	445634.000000	proximity ENSG00000188886:95138564-97138564
chr2:96584122-96584273	2	96584123	96584273	ENSG00000196843	protein_coding	ENST00000454558	96537345	46853.000000	proximity ENSG00000196843:95537345-97537345
chr2:96584122-96584273	2	96584123	96584273	ENSG00000198885	protein_coding	ENST00000361124	96326223	257975.000000	proximity ENSG00000198885:95326223-97326223
chr2:96584122-96584273	2	96584123	96584273	ENSG00000213337	protein_coding	ENST00000393537	96858016	273818.000000	proximity ENSG00000213337:95858016-97858016
chr2:96584122-96584273	2	96584123	96584273	ENSG00000249715	protein_coding	ENST00000623019	96642837	58639.000000	proximity ENSG00000249715:95642837-97642837
chr2:96584122-96584273	2	96584123	96584273	ENSG00000274286	protein_coding	ENST00000620793	96116571	467627.000000	proximity ENSG00000274286:95116571-97116571
chr2:9659070-9659221	2	9659071	9659221	ENSG00000115738	protein_coding	ENST00000234091	8678845	980301.000000	proximity ENSG00000115738:7678845-9678845
chr2:9659070-9659221	2	9659071	9659221	ENSG00000115750	protein_coding	ENST00000944452	9843471	184325.000000	proximity ENSG00000115750:8843471-10843471
chr2:9659070-9659221	2	9659071	9659221	ENSG00000115756	protein_coding	ENST00000926829	10418024	758878.000000	proximity ENSG00000115756:9418024-11418024
chr2:9659070-9659221	2	9659071	9659221	ENSG00000115758	protein_coding	ENST00000926729	10448012	788866.000000	proximity ENSG00000115758:9448012-11448012
chr2:9659070-9659221	2	9659071	9659221	ENSG00000119185	protein_coding	ENST00000360635	9423229	235917.000000	proximity ENSG00000119185:8423229-10423229
chr2:9659070-9659221	2	9659071	9659221	ENSG00000119203	protein_coding	ENST00000460593	9423884	235262.000000	proximity ENSG00000119203:8423884-10423884
chr2:9659070-9659221	2	9659071	9659221	ENSG00000134308	protein_coding	ENST00000862425	9639472	19674.000000	proximity ENSG00000134308:8639472-10639472
chr2:9659070-9659221	2	9659071	9659221	ENSG00000134313	protein_coding	ENST00000689369	8837615	821531.000000	proximity ENSG00000134313:7837615-9837615
chr2:9659070-9659221	2	9659071	9659221	ENSG00000134317	protein_coding	ENST00000324907	9951693	292547.000000	proximity ENSG00000134317:8951693-10951693
chr2:9659070-9659221	2	9659071	9659221	ENSG00000134330	protein_coding	ENST00000497473	9474551	184595.000000	proximity ENSG00000134330:8474551-10474551
chr2:9659070-9659221	2	9659071	9659221	ENSG00000143797	protein_coding	ENST00000305997	9003684	655462.000000	proximity ENSG00000143797:8003684-10003684
chr2:9659070-9659221	2	9659071	9659221	ENSG00000151693	protein_coding	ENST00000865541	9206841	452305.000000	proximity ENSG00000151693:8206841-10206841
chr2:9659070-9659221	2	9659071	9659221	ENSG00000151694	protein_coding	ENST00000699324	9555848	103298.000000	proximity ENSG00000151694:8555848-10555848
chr2:9659070-9659221	2	9659071	9659221	ENSG00000171848	protein_coding	ENST00000360566	10122328	463182.000000	proximity ENSG00000171848:9122328-11122328
chr2:9659070-9659221	2	9659071	9659221	ENSG00000172059	protein_coding	ENST00000305883	10043550	384404.000000	proximity ENSG00000172059:9043550-11043550
chr2:9659070-9659221	2	9659071	9659221	ENSG00000205795	protein_coding	ENST00000381813	10080411	421265.000000	proximity ENSG00000205795:9080411-11080411
chr2:96601867-96602018	2	96601868	96602018	ENSG00000084090	protein_coding	ENST00000869793	96208827	393116.000000	proximity ENSG00000084090:95208827-97208827
chr2:96601867-96602018	2	96601868	96602018	ENSG00000114982	protein_coding	ENST00000948575	96637973	36030.000000	proximity ENSG00000114982:95637973-97637973
chr2:96601867-96602018	2	96601868	96602018	ENSG00000114988	protein_coding	ENST00000970312	96740070	138127.000000	proximity ENSG00000114988:95740070-97740070
chr2:96601867-96602018	2	96601868	96602018	ENSG00000121152	protein_coding	ENST00000240423	96335766	266177.000000	proximity ENSG00000121152:95335766-97335766
chr2:96601867-96602018	2	96601868	96602018	ENSG00000135956	protein_coding	ENST00000258439	96265997	335946.000000	proximity ENSG00000135956:95265997-97265997
chr2:96601867-96602018	2	96601868	96602018	ENSG00000135976	protein_coding	ENST00000652721	97113218	511275.000000	proximity ENSG00000135976:96113218-98113218
chr2:96601867-96602018	2	96601868	96602018	ENSG00000144021	protein_coding	ENST00000488633	96266225	335718.000000	proximity ENSG00000144021:95266225-97266225
chr2:96601867-96602018	2	96601868	96602018	ENSG00000144028	protein_coding	ENST00000323853	96305546	296397.000000	proximity ENSG00000144028:95305546-97305546
chr2:96601867-96602018	2	96601868	96602018	ENSG00000144199	protein_coding	ENST00000954028	97094881	492938.000000	proximity ENSG00000144199:96094881-98094881
chr2:96601867-96602018	2	96601868	96602018	ENSG00000158050	protein_coding	ENST00000718436	96145440	456503.000000	proximity ENSG00000158050:95145440-97145440
chr2:96601867-96602018	2	96601868	96602018	ENSG00000158158	protein_coding	ENST00000930282	96760898	158955.000000	proximity ENSG00000158158:95760898-97760898
chr2:96601867-96602018	2	96601868	96602018	ENSG00000163121	protein_coding	ENST00000905950	96508153	93790.000000	proximity ENSG00000163121:95508153-97508153
chr2:96601867-96602018	2	96601868	96602018	ENSG00000163126	protein_coding	ENST00000962363	96844022	242079.000000	proximity ENSG00000163126:95844022-97844022
chr2:96601867-96602018	2	96601868	96602018	ENSG00000168754	protein_coding	ENST00000490605	96986580	384637.000000	proximity ENSG00000168754:95986580-97986580
chr2:96601867-96602018	2	96601868	96602018	ENSG00000168758	protein_coding	ENST00000897294	96869048	267105.000000	proximity ENSG00000168758:95869048-97869048
chr2:96601867-96602018	2	96601868	96602018	ENSG00000168763	protein_coding	ENST00000305510	96816268	214325.000000	proximity ENSG00000168763:95816268-97816268
chr2:96601867-96602018	2	96601868	96602018	ENSG00000174501	protein_coding	ENST00000295246	95991824	610119.000000	proximity ENSG00000174501:94991824-96991824
chr2:96601867-96602018	2	96601868	96602018	ENSG00000186281	protein_coding	ENST00000862208	96034966	566977.000000	proximity ENSG00000186281:95034966-97034966
chr2:96601867-96602018	2	96601868	96602018	ENSG00000188886	protein_coding	ENST00000867255	96138564	463379.000000	proximity ENSG00000188886:95138564-97138564
chr2:96601867-96602018	2	96601868	96602018	ENSG00000196843	protein_coding	ENST00000454558	96537345	64598.000000	proximity ENSG00000196843:95537345-97537345
chr2:96601867-96602018	2	96601868	96602018	ENSG00000196912	protein_coding	ENST00000258459	97589877	987934.000000	proximity ENSG00000196912:96589877-98589877
chr2:96601867-96602018	2	96601868	96602018	ENSG00000198885	protein_coding	ENST00000361124	96326223	275720.000000	proximity ENSG00000198885:95326223-97326223
chr2:96601867-96602018	2	96601868	96602018	ENSG00000213337	protein_coding	ENST00000393537	96858016	256073.000000	proximity ENSG00000213337:95858016-97858016
chr2:96601867-96602018	2	96601868	96602018	ENSG00000249715	protein_coding	ENST00000623019	96642837	40894.000000	proximity ENSG00000249715:95642837-97642837
chr2:96601867-96602018	2	96601868	96602018	ENSG00000274286	protein_coding	ENST00000620793	96116571	485372.000000	proximity ENSG00000274286:95116571-97116571
chr2:96602647-96602798	2	96602648	96602798	ENSG00000084090	protein_coding	ENST00000869793	96208827	393896.000000	proximity ENSG00000084090:95208827-97208827
chr2:96602647-96602798	2	96602648	96602798	ENSG00000114982	protein_coding	ENST00000948575	96637973	35250.000000	proximity ENSG00000114982:95637973-97637973
chr2:96602647-96602798	2	96602648	96602798	ENSG00000114988	protein_coding	ENST00000970312	96740070	137347.000000	proximity ENSG00000114988:95740070-97740070
chr2:96602647-96602798	2	96602648	96602798	ENSG00000121152	protein_coding	ENST00000240423	96335766	266957.000000	proximity ENSG00000121152:95335766-97335766
chr2:96602647-96602798	2	96602648	96602798	ENSG00000135956	protein_coding	ENST00000258439	96265997	336726.000000	proximity ENSG00000135956:95265997-97265997
chr2:96602647-96602798	2	96602648	96602798	ENSG00000135976	protein_coding	ENST00000652721	97113218	510495.000000	proximity ENSG00000135976:96113218-98113218
chr2:96602647-96602798	2	96602648	96602798	ENSG00000144021	protein_coding	ENST00000488633	96266225	336498.000000	proximity ENSG00000144021:95266225-97266225
chr2:96602647-96602798	2	96602648	96602798	ENSG00000144028	protein_coding	ENST00000323853	96305546	297177.000000	proximity ENSG00000144028:95305546-97305546
chr2:96602647-96602798	2	96602648	96602798	ENSG00000144199	protein_coding	ENST00000954028	97094881	492158.000000	proximity ENSG00000144199:96094881-98094881
chr2:96602647-96602798	2	96602648	96602798	ENSG00000158050	protein_coding	ENST00000718436	96145440	457283.000000	proximity ENSG00000158050:95145440-97145440
chr2:96602647-96602798	2	96602648	96602798	ENSG00000158158	protein_coding	ENST00000930282	96760898	158175.000000	proximity ENSG00000158158:95760898-97760898
chr2:96602647-96602798	2	96602648	96602798	ENSG00000163121	protein_coding	ENST00000905950	96508153	94570.000000	proximity ENSG00000163121:95508153-97508153
chr2:96602647-96602798	2	96602648	96602798	ENSG00000163126	protein_coding	ENST00000962363	96844022	241299.000000	proximity ENSG00000163126:95844022-97844022
chr2:96602647-96602798	2	96602648	96602798	ENSG00000168754	protein_coding	ENST00000490605	96986580	383857.000000	proximity ENSG00000168754:95986580-97986580
chr2:96602647-96602798	2	96602648	96602798	ENSG00000168758	protein_coding	ENST00000897294	96869048	266325.000000	proximity ENSG00000168758:95869048-97869048
chr2:96602647-96602798	2	96602648	96602798	ENSG00000168763	protein_coding	ENST00000305510	96816268	213545.000000	proximity ENSG00000168763:95816268-97816268
chr2:96602647-96602798	2	96602648	96602798	ENSG00000174501	protein_coding	ENST00000295246	95991824	610899.000000	proximity ENSG00000174501:94991824-96991824
chr2:96602647-96602798	2	96602648	96602798	ENSG00000186281	protein_coding	ENST00000862208	96034966	567757.000000	proximity ENSG00000186281:95034966-97034966
chr2:96602647-96602798	2	96602648	96602798	ENSG00000188886	protein_coding	ENST00000867255	96138564	464159.000000	proximity ENSG00000188886:95138564-97138564
chr2:96602647-96602798	2	96602648	96602798	ENSG00000196843	protein_coding	ENST00000454558	96537345	65378.000000	proximity ENSG00000196843:95537345-97537345
chr2:96602647-96602798	2	96602648	96602798	ENSG00000196912	protein_coding	ENST00000258459	97589877	987154.000000	proximity ENSG00000196912:96589877-98589877
chr2:96602647-96602798	2	96602648	96602798	ENSG00000198885	protein_coding	ENST00000361124	96326223	276500.000000	proximity ENSG00000198885:95326223-97326223
chr2:96602647-96602798	2	96602648	96602798	ENSG00000213337	protein_coding	ENST00000393537	96858016	255293.000000	proximity ENSG00000213337:95858016-97858016
chr2:96602647-96602798	2	96602648	96602798	ENSG00000249715	protein_coding	ENST00000623019	96642837	40114.000000	proximity ENSG00000249715:95642837-97642837
chr2:96602647-96602798	2	96602648	96602798	ENSG00000274286	protein_coding	ENST00000620793	96116571	486152.000000	proximity ENSG00000274286:95116571-97116571
chr2:96604227-96604378	2	96604228	96604378	ENSG00000084090	protein_coding	ENST00000869793	96208827	395476.000000	proximity ENSG00000084090:95208827-97208827
chr2:96604227-96604378	2	96604228	96604378	ENSG00000114982	protein_coding	ENST00000948575	96637973	33670.000000	proximity ENSG00000114982:95637973-97637973
chr2:96604227-96604378	2	96604228	96604378	ENSG00000114988	protein_coding	ENST00000970312	96740070	135767.000000	proximity ENSG00000114988:95740070-97740070
chr2:96604227-96604378	2	96604228	96604378	ENSG00000121152	protein_coding	ENST00000240423	96335766	268537.000000	proximity ENSG00000121152:95335766-97335766
chr2:96604227-96604378	2	96604228	96604378	ENSG00000135956	protein_coding	ENST00000258439	96265997	338306.000000	proximity ENSG00000135956:95265997-97265997
chr2:96604227-96604378	2	96604228	96604378	ENSG00000135976	protein_coding	ENST00000652721	97113218	508915.000000	proximity ENSG00000135976:96113218-98113218
chr2:96604227-96604378	2	96604228	96604378	ENSG00000144021	protein_coding	ENST00000488633	96266225	338078.000000	proximity ENSG00000144021:95266225-97266225
chr2:96604227-96604378	2	96604228	96604378	ENSG00000144028	protein_coding	ENST00000323853	96305546	298757.000000	proximity ENSG00000144028:95305546-97305546
chr2:96604227-96604378	2	96604228	96604378	ENSG00000144199	protein_coding	ENST00000954028	97094881	490578.000000	proximity ENSG00000144199:96094881-98094881
chr2:96604227-96604378	2	96604228	96604378	ENSG00000158050	protein_coding	ENST00000718436	96145440	458863.000000	proximity ENSG00000158050:95145440-97145440
chr2:96604227-96604378	2	96604228	96604378	ENSG00000158158	protein_coding	ENST00000930282	96760898	156595.000000	proximity ENSG00000158158:95760898-97760898
chr2:96604227-96604378	2	96604228	96604378	ENSG00000163121	protein_coding	ENST00000905950	96508153	96150.000000	proximity ENSG00000163121:95508153-97508153
chr2:96604227-96604378	2	96604228	96604378	ENSG00000163126	protein_coding	ENST00000962363	96844022	239719.000000	proximity ENSG00000163126:95844022-97844022
chr2:96604227-96604378	2	96604228	96604378	ENSG00000168754	protein_coding	ENST00000490605	96986580	382277.000000	proximity ENSG00000168754:95986580-97986580
chr2:96604227-96604378	2	96604228	96604378	ENSG00000168758	protein_coding	ENST00000897294	96869048	264745.000000	proximity ENSG00000168758:95869048-97869048
chr2:96604227-96604378	2	96604228	96604378	ENSG00000168763	protein_coding	ENST00000305510	96816268	211965.000000	proximity ENSG00000168763:95816268-97816268
chr2:96604227-96604378	2	96604228	96604378	ENSG00000174501	protein_coding	ENST00000295246	95991824	612479.000000	proximity ENSG00000174501:94991824-96991824
chr2:96604227-96604378	2	96604228	96604378	ENSG00000186281	protein_coding	ENST00000862208	96034966	569337.000000	proximity ENSG00000186281:95034966-97034966
chr2:96604227-96604378	2	96604228	96604378	ENSG00000188886	protein_coding	ENST00000867255	96138564	465739.000000	proximity ENSG00000188886:95138564-97138564
chr2:96604227-96604378	2	96604228	96604378	ENSG00000196843	protein_coding	ENST00000454558	96537345	66958.000000	proximity ENSG00000196843:95537345-97537345
chr2:96604227-96604378	2	96604228	96604378	ENSG00000196912	protein_coding	ENST00000258459	97589877	985574.000000	proximity ENSG00000196912:96589877-98589877
chr2:96604227-96604378	2	96604228	96604378	ENSG00000198885	protein_coding	ENST00000361124	96326223	278080.000000	proximity ENSG00000198885:95326223-97326223
chr2:96604227-96604378	2	96604228	96604378	ENSG00000213337	protein_coding	ENST00000393537	96858016	253713.000000	proximity ENSG00000213337:95858016-97858016
chr2:96604227-96604378	2	96604228	96604378	ENSG00000249715	protein_coding	ENST00000623019	96642837	38534.000000	proximity ENSG00000249715:95642837-97642837
chr2:96604227-96604378	2	96604228	96604378	ENSG00000274286	protein_coding	ENST00000620793	96116571	487732.000000	proximity ENSG00000274286:95116571-97116571
chr2:96608602-96608753	2	96608603	96608753	ENSG00000084090	protein_coding	ENST00000869793	96208827	399851.000000	proximity ENSG00000084090:95208827-97208827
chr2:96608602-96608753	2	96608603	96608753	ENSG00000114982	protein_coding	ENST00000948575	96637973	29295.000000	proximity ENSG00000114982:95637973-97637973
chr2:96608602-96608753	2	96608603	96608753	ENSG00000114988	protein_coding	ENST00000970312	96740070	131392.000000	proximity ENSG00000114988:95740070-97740070
chr2:96608602-96608753	2	96608603	96608753	ENSG00000121152	protein_coding	ENST00000240423	96335766	272912.000000	proximity ENSG00000121152:95335766-97335766
chr2:96608602-96608753	2	96608603	96608753	ENSG00000135956	protein_coding	ENST00000258439	96265997	342681.000000	proximity ENSG00000135956:95265997-97265997
chr2:96608602-96608753	2	96608603	96608753	ENSG00000135976	protein_coding	ENST00000652721	97113218	504540.000000	proximity ENSG00000135976:96113218-98113218
chr2:96608602-96608753	2	96608603	96608753	ENSG00000144021	protein_coding	ENST00000488633	96266225	342453.000000	proximity ENSG00000144021:95266225-97266225
chr2:96608602-96608753	2	96608603	96608753	ENSG00000144028	protein_coding	ENST00000323853	96305546	303132.000000	proximity ENSG00000144028:95305546-97305546
chr2:96608602-96608753	2	96608603	96608753	ENSG00000144199	protein_coding	ENST00000954028	97094881	486203.000000	proximity ENSG00000144199:96094881-98094881
chr2:96608602-96608753	2	96608603	96608753	ENSG00000158050	protein_coding	ENST00000718436	96145440	463238.000000	proximity ENSG00000158050:95145440-97145440
chr2:96608602-96608753	2	96608603	96608753	ENSG00000158158	protein_coding	ENST00000930282	96760898	152220.000000	proximity ENSG00000158158:95760898-97760898
chr2:96608602-96608753	2	96608603	96608753	ENSG00000163121	protein_coding	ENST00000905950	96508153	100525.000000	proximity ENSG00000163121:95508153-97508153
chr2:96608602-96608753	2	96608603	96608753	ENSG00000163126	protein_coding	ENST00000962363	96844022	235344.000000	proximity ENSG00000163126:95844022-97844022
chr2:96608602-96608753	2	96608603	96608753	ENSG00000168754	protein_coding	ENST00000490605	96986580	377902.000000	proximity ENSG00000168754:95986580-97986580
chr2:96608602-96608753	2	96608603	96608753	ENSG00000168758	protein_coding	ENST00000897294	96869048	260370.000000	proximity ENSG00000168758:95869048-97869048
chr2:96608602-96608753	2	96608603	96608753	ENSG00000168763	protein_coding	ENST00000305510	96816268	207590.000000	proximity ENSG00000168763:95816268-97816268
chr2:96608602-96608753	2	96608603	96608753	ENSG00000174501	protein_coding	ENST00000295246	95991824	616854.000000	proximity ENSG00000174501:94991824-96991824
chr2:96608602-96608753	2	96608603	96608753	ENSG00000186281	protein_coding	ENST00000862208	96034966	573712.000000	proximity ENSG00000186281:95034966-97034966
chr2:96608602-96608753	2	96608603	96608753	ENSG00000188886	protein_coding	ENST00000867255	96138564	470114.000000	proximity ENSG00000188886:95138564-97138564
chr2:96608602-96608753	2	96608603	96608753	ENSG00000196843	protein_coding	ENST00000454558	96537345	71333.000000	proximity ENSG00000196843:95537345-97537345
chr2:96608602-96608753	2	96608603	96608753	ENSG00000196912	protein_coding	ENST00000258459	97589877	981199.000000	proximity ENSG00000196912:96589877-98589877
chr2:96608602-96608753	2	96608603	96608753	ENSG00000198885	protein_coding	ENST00000361124	96326223	282455.000000	proximity ENSG00000198885:95326223-97326223
chr2:96608602-96608753	2	96608603	96608753	ENSG00000213337	protein_coding	ENST00000393537	96858016	249338.000000	proximity ENSG00000213337:95858016-97858016
chr2:96608602-96608753	2	96608603	96608753	ENSG00000249715	protein_coding	ENST00000623019	96642837	34159.000000	proximity ENSG00000249715:95642837-97642837
chr2:96608602-96608753	2	96608603	96608753	ENSG00000274286	protein_coding	ENST00000620793	96116571	492107.000000	proximity ENSG00000274286:95116571-97116571
chr2:96609162-96609313	2	96609163	96609313	ENSG00000084090	protein_coding	ENST00000869793	96208827	400411.000000	proximity ENSG00000084090:95208827-97208827
chr2:96609162-96609313	2	96609163	96609313	ENSG00000114982	protein_coding	ENST00000948575	96637973	28735.000000	proximity ENSG00000114982:95637973-97637973
chr2:96609162-96609313	2	96609163	96609313	ENSG00000114988	protein_coding	ENST00000970312	96740070	130832.000000	proximity ENSG00000114988:95740070-97740070
chr2:96609162-96609313	2	96609163	96609313	ENSG00000121152	protein_coding	ENST00000240423	96335766	273472.000000	proximity ENSG00000121152:95335766-97335766
chr2:96609162-96609313	2	96609163	96609313	ENSG00000135956	protein_coding	ENST00000258439	96265997	343241.000000	proximity ENSG00000135956:95265997-97265997
chr2:96609162-96609313	2	96609163	96609313	ENSG00000135976	protein_coding	ENST00000652721	97113218	503980.000000	proximity ENSG00000135976:96113218-98113218
chr2:96609162-96609313	2	96609163	96609313	ENSG00000144021	protein_coding	ENST00000488633	96266225	343013.000000	proximity ENSG00000144021:95266225-97266225
chr2:96609162-96609313	2	96609163	96609313	ENSG00000144028	protein_coding	ENST00000323853	96305546	303692.000000	proximity ENSG00000144028:95305546-97305546
chr2:96609162-96609313	2	96609163	96609313	ENSG00000144199	protein_coding	ENST00000954028	97094881	485643.000000	proximity ENSG00000144199:96094881-98094881
chr2:96609162-96609313	2	96609163	96609313	ENSG00000158050	protein_coding	ENST00000718436	96145440	463798.000000	proximity ENSG00000158050:95145440-97145440
chr2:96609162-96609313	2	96609163	96609313	ENSG00000158158	protein_coding	ENST00000930282	96760898	151660.000000	proximity ENSG00000158158:95760898-97760898
chr2:96609162-96609313	2	96609163	96609313	ENSG00000163121	protein_coding	ENST00000905950	96508153	101085.000000	proximity ENSG00000163121:95508153-97508153
chr2:96609162-96609313	2	96609163	96609313	ENSG00000163126	protein_coding	ENST00000962363	96844022	234784.000000	proximity ENSG00000163126:95844022-97844022
chr2:96609162-96609313	2	96609163	96609313	ENSG00000168754	protein_coding	ENST00000490605	96986580	377342.000000	proximity ENSG00000168754:95986580-97986580
chr2:96609162-96609313	2	96609163	96609313	ENSG00000168758	protein_coding	ENST00000897294	96869048	259810.000000	proximity ENSG00000168758:95869048-97869048
chr2:96609162-96609313	2	96609163	96609313	ENSG00000168763	protein_coding	ENST00000305510	96816268	207030.000000	proximity ENSG00000168763:95816268-97816268
chr2:96609162-96609313	2	96609163	96609313	ENSG00000174501	protein_coding	ENST00000295246	95991824	617414.000000	proximity ENSG00000174501:94991824-96991824
chr2:96609162-96609313	2	96609163	96609313	ENSG00000186281	protein_coding	ENST00000862208	96034966	574272.000000	proximity ENSG00000186281:95034966-97034966
chr2:96609162-96609313	2	96609163	96609313	ENSG00000188886	protein_coding	ENST00000867255	96138564	470674.000000	proximity ENSG00000188886:95138564-97138564
chr2:96609162-96609313	2	96609163	96609313	ENSG00000196843	protein_coding	ENST00000454558	96537345	71893.000000	proximity ENSG00000196843:95537345-97537345
chr2:96609162-96609313	2	96609163	96609313	ENSG00000196912	protein_coding	ENST00000258459	97589877	980639.000000	proximity ENSG00000196912:96589877-98589877
chr2:96609162-96609313	2	96609163	96609313	ENSG00000198885	protein_coding	ENST00000361124	96326223	283015.000000	proximity ENSG00000198885:95326223-97326223
chr2:96609162-96609313	2	96609163	96609313	ENSG00000213337	protein_coding	ENST00000393537	96858016	248778.000000	proximity ENSG00000213337:95858016-97858016
chr2:96609162-96609313	2	96609163	96609313	ENSG00000249715	protein_coding	ENST00000623019	96642837	33599.000000	proximity ENSG00000249715:95642837-97642837
chr2:96609162-96609313	2	96609163	96609313	ENSG00000274286	protein_coding	ENST00000620793	96116571	492667.000000	proximity ENSG00000274286:95116571-97116571
chr2:96618702-96618853	2	96618703	96618853	ENSG00000084090	protein_coding	ENST00000869793	96208827	409951.000000	proximity ENSG00000084090:95208827-97208827
chr2:96618702-96618853	2	96618703	96618853	ENSG00000114982	protein_coding	ENST00000948575	96637973	19195.000000	proximity ENSG00000114982:95637973-97637973
chr2:96618702-96618853	2	96618703	96618853	ENSG00000114988	protein_coding	ENST00000970312	96740070	121292.000000	proximity ENSG00000114988:95740070-97740070
chr2:96618702-96618853	2	96618703	96618853	ENSG00000121152	protein_coding	ENST00000240423	96335766	283012.000000	proximity ENSG00000121152:95335766-97335766
chr2:96618702-96618853	2	96618703	96618853	ENSG00000135956	protein_coding	ENST00000258439	96265997	352781.000000	proximity ENSG00000135956:95265997-97265997
chr2:96618702-96618853	2	96618703	96618853	ENSG00000135976	protein_coding	ENST00000652721	97113218	494440.000000	proximity ENSG00000135976:96113218-98113218
chr2:96618702-96618853	2	96618703	96618853	ENSG00000144021	protein_coding	ENST00000488633	96266225	352553.000000	proximity ENSG00000144021:95266225-97266225
chr2:96618702-96618853	2	96618703	96618853	ENSG00000144028	protein_coding	ENST00000323853	96305546	313232.000000	proximity ENSG00000144028:95305546-97305546
chr2:96618702-96618853	2	96618703	96618853	ENSG00000144199	protein_coding	ENST00000954028	97094881	476103.000000	proximity ENSG00000144199:96094881-98094881
chr2:96618702-96618853	2	96618703	96618853	ENSG00000158050	protein_coding	ENST00000718436	96145440	473338.000000	proximity ENSG00000158050:95145440-97145440
chr2:96618702-96618853	2	96618703	96618853	ENSG00000158158	protein_coding	ENST00000930282	96760898	142120.000000	proximity ENSG00000158158:95760898-97760898
chr2:96618702-96618853	2	96618703	96618853	ENSG00000163121	protein_coding	ENST00000905950	96508153	110625.000000	proximity ENSG00000163121:95508153-97508153
chr2:96618702-96618853	2	96618703	96618853	ENSG00000163126	protein_coding	ENST00000962363	96844022	225244.000000	proximity ENSG00000163126:95844022-97844022
chr2:96618702-96618853	2	96618703	96618853	ENSG00000168754	protein_coding	ENST00000490605	96986580	367802.000000	proximity ENSG00000168754:95986580-97986580
chr2:96618702-96618853	2	96618703	96618853	ENSG00000168758	protein_coding	ENST00000897294	96869048	250270.000000	proximity ENSG00000168758:95869048-97869048
chr2:96618702-96618853	2	96618703	96618853	ENSG00000168763	protein_coding	ENST00000305510	96816268	197490.000000	proximity ENSG00000168763:95816268-97816268
chr2:96618702-96618853	2	96618703	96618853	ENSG00000174501	protein_coding	ENST00000295246	95991824	626954.000000	proximity ENSG00000174501:94991824-96991824
chr2:96618702-96618853	2	96618703	96618853	ENSG00000186281	protein_coding	ENST00000862208	96034966	583812.000000	proximity ENSG00000186281:95034966-97034966
chr2:96618702-96618853	2	96618703	96618853	ENSG00000188886	protein_coding	ENST00000867255	96138564	480214.000000	proximity ENSG00000188886:95138564-97138564
chr2:96618702-96618853	2	96618703	96618853	ENSG00000196843	protein_coding	ENST00000454558	96537345	81433.000000	proximity ENSG00000196843:95537345-97537345
chr2:96618702-96618853	2	96618703	96618853	ENSG00000196912	protein_coding	ENST00000258459	97589877	971099.000000	proximity ENSG00000196912:96589877-98589877
chr2:96618702-96618853	2	96618703	96618853	ENSG00000198885	protein_coding	ENST00000361124	96326223	292555.000000	proximity ENSG00000198885:95326223-97326223
chr2:96618702-96618853	2	96618703	96618853	ENSG00000213337	protein_coding	ENST00000393537	96858016	239238.000000	proximity ENSG00000213337:95858016-97858016
chr2:96618702-96618853	2	96618703	96618853	ENSG00000249715	protein_coding	ENST00000623019	96642837	24059.000000	proximity ENSG00000249715:95642837-97642837
chr2:96618702-96618853	2	96618703	96618853	ENSG00000274286	protein_coding	ENST00000620793	96116571	502207.000000	proximity ENSG00000274286:95116571-97116571
chr2:96625662-96625813	2	96625663	96625813	ENSG00000084090	protein_coding	ENST00000869793	96208827	416911.000000	proximity ENSG00000084090:95208827-97208827
chr2:96625662-96625813	2	96625663	96625813	ENSG00000114982	protein_coding	ENST00000948575	96637973	12235.000000	proximity ENSG00000114982:95637973-97637973
chr2:96625662-96625813	2	96625663	96625813	ENSG00000114988	protein_coding	ENST00000970312	96740070	114332.000000	proximity ENSG00000114988:95740070-97740070
chr2:96625662-96625813	2	96625663	96625813	ENSG00000121152	protein_coding	ENST00000240423	96335766	289972.000000	proximity ENSG00000121152:95335766-97335766
chr2:96625662-96625813	2	96625663	96625813	ENSG00000135956	protein_coding	ENST00000258439	96265997	359741.000000	proximity ENSG00000135956:95265997-97265997
chr2:96625662-96625813	2	96625663	96625813	ENSG00000135976	protein_coding	ENST00000652721	97113218	487480.000000	proximity ENSG00000135976:96113218-98113218
chr2:96625662-96625813	2	96625663	96625813	ENSG00000144021	protein_coding	ENST00000488633	96266225	359513.000000	proximity ENSG00000144021:95266225-97266225
chr2:96625662-96625813	2	96625663	96625813	ENSG00000144028	protein_coding	ENST00000323853	96305546	320192.000000	proximity ENSG00000144028:95305546-97305546
chr2:96625662-96625813	2	96625663	96625813	ENSG00000144199	protein_coding	ENST00000954028	97094881	469143.000000	proximity ENSG00000144199:96094881-98094881
chr2:96625662-96625813	2	96625663	96625813	ENSG00000158050	protein_coding	ENST00000718436	96145440	480298.000000	proximity ENSG00000158050:95145440-97145440
chr2:96625662-96625813	2	96625663	96625813	ENSG00000158158	protein_coding	ENST00000930282	96760898	135160.000000	proximity ENSG00000158158:95760898-97760898
chr2:96625662-96625813	2	96625663	96625813	ENSG00000163121	protein_coding	ENST00000905950	96508153	117585.000000	proximity ENSG00000163121:95508153-97508153
chr2:96625662-96625813	2	96625663	96625813	ENSG00000163126	protein_coding	ENST00000962363	96844022	218284.000000	proximity ENSG00000163126:95844022-97844022
chr2:96625662-96625813	2	96625663	96625813	ENSG00000168754	protein_coding	ENST00000490605	96986580	360842.000000	proximity ENSG00000168754:95986580-97986580
chr2:96625662-96625813	2	96625663	96625813	ENSG00000168758	protein_coding	ENST00000897294	96869048	243310.000000	proximity ENSG00000168758:95869048-97869048
chr2:96625662-96625813	2	96625663	96625813	ENSG00000168763	protein_coding	ENST00000305510	96816268	190530.000000	proximity ENSG00000168763:95816268-97816268
chr2:96625662-96625813	2	96625663	96625813	ENSG00000174501	protein_coding	ENST00000295246	95991824	633914.000000	proximity ENSG00000174501:94991824-96991824
chr2:96625662-96625813	2	96625663	96625813	ENSG00000186281	protein_coding	ENST00000862208	96034966	590772.000000	proximity ENSG00000186281:95034966-97034966
chr2:96625662-96625813	2	96625663	96625813	ENSG00000188886	protein_coding	ENST00000867255	96138564	487174.000000	proximity ENSG00000188886:95138564-97138564
chr2:96625662-96625813	2	96625663	96625813	ENSG00000196843	protein_coding	ENST00000454558	96537345	88393.000000	proximity ENSG00000196843:95537345-97537345
chr2:96625662-96625813	2	96625663	96625813	ENSG00000196912	protein_coding	ENST00000258459	97589877	964139.000000	proximity ENSG00000196912:96589877-98589877
chr2:96625662-96625813	2	96625663	96625813	ENSG00000198885	protein_coding	ENST00000361124	96326223	299515.000000	proximity ENSG00000198885:95326223-97326223
chr2:96625662-96625813	2	96625663	96625813	ENSG00000213337	protein_coding	ENST00000393537	96858016	232278.000000	proximity ENSG00000213337:95858016-97858016
chr2:96625662-96625813	2	96625663	96625813	ENSG00000249715	protein_coding	ENST00000623019	96642837	17099.000000	proximity ENSG00000249715:95642837-97642837
chr2:96625662-96625813	2	96625663	96625813	ENSG00000274286	protein_coding	ENST00000620793	96116571	509167.000000	proximity ENSG00000274286:95116571-97116571
chr2:96625922-96626073	2	96625923	96626073	ENSG00000084090	protein_coding	ENST00000869793	96208827	417171.000000	proximity ENSG00000084090:95208827-97208827
chr2:96625922-96626073	2	96625923	96626073	ENSG00000114982	protein_coding	ENST00000948575	96637973	11975.000000	proximity ENSG00000114982:95637973-97637973
chr2:96625922-96626073	2	96625923	96626073	ENSG00000114988	protein_coding	ENST00000970312	96740070	114072.000000	proximity ENSG00000114988:95740070-97740070
chr2:96625922-96626073	2	96625923	96626073	ENSG00000121152	protein_coding	ENST00000240423	96335766	290232.000000	proximity ENSG00000121152:95335766-97335766
chr2:96625922-96626073	2	96625923	96626073	ENSG00000135956	protein_coding	ENST00000258439	96265997	360001.000000	proximity ENSG00000135956:95265997-97265997
chr2:96625922-96626073	2	96625923	96626073	ENSG00000135976	protein_coding	ENST00000652721	97113218	487220.000000	proximity ENSG00000135976:96113218-98113218
chr2:96625922-96626073	2	96625923	96626073	ENSG00000144021	protein_coding	ENST00000488633	96266225	359773.000000	proximity ENSG00000144021:95266225-97266225
chr2:96625922-96626073	2	96625923	96626073	ENSG00000144028	protein_coding	ENST00000323853	96305546	320452.000000	proximity ENSG00000144028:95305546-97305546
chr2:96625922-96626073	2	96625923	96626073	ENSG00000144199	protein_coding	ENST00000954028	97094881	468883.000000	proximity ENSG00000144199:96094881-98094881
chr2:96625922-96626073	2	96625923	96626073	ENSG00000158050	protein_coding	ENST00000718436	96145440	480558.000000	proximity ENSG00000158050:95145440-97145440
chr2:96625922-96626073	2	96625923	96626073	ENSG00000158158	protein_coding	ENST00000930282	96760898	134900.000000	proximity ENSG00000158158:95760898-97760898
chr2:96625922-96626073	2	96625923	96626073	ENSG00000163121	protein_coding	ENST00000905950	96508153	117845.000000	proximity ENSG00000163121:95508153-97508153
chr2:96625922-96626073	2	96625923	96626073	ENSG00000163126	protein_coding	ENST00000962363	96844022	218024.000000	proximity ENSG00000163126:95844022-97844022
chr2:96625922-96626073	2	96625923	96626073	ENSG00000168754	protein_coding	ENST00000490605	96986580	360582.000000	proximity ENSG00000168754:95986580-97986580
chr2:96625922-96626073	2	96625923	96626073	ENSG00000168758	protein_coding	ENST00000897294	96869048	243050.000000	proximity ENSG00000168758:95869048-97869048
chr2:96625922-96626073	2	96625923	96626073	ENSG00000168763	protein_coding	ENST00000305510	96816268	190270.000000	proximity ENSG00000168763:95816268-97816268
chr2:96625922-96626073	2	96625923	96626073	ENSG00000174501	protein_coding	ENST00000295246	95991824	634174.000000	proximity ENSG00000174501:94991824-96991824
chr2:96625922-96626073	2	96625923	96626073	ENSG00000186281	protein_coding	ENST00000862208	96034966	591032.000000	proximity ENSG00000186281:95034966-97034966
chr2:96625922-96626073	2	96625923	96626073	ENSG00000188886	protein_coding	ENST00000867255	96138564	487434.000000	proximity ENSG00000188886:95138564-97138564
chr2:96625922-96626073	2	96625923	96626073	ENSG00000196843	protein_coding	ENST00000454558	96537345	88653.000000	proximity ENSG00000196843:95537345-97537345
chr2:96625922-96626073	2	96625923	96626073	ENSG00000196912	protein_coding	ENST00000258459	97589877	963879.000000	proximity ENSG00000196912:96589877-98589877
chr2:96625922-96626073	2	96625923	96626073	ENSG00000198885	protein_coding	ENST00000361124	96326223	299775.000000	proximity ENSG00000198885:95326223-97326223
chr2:96625922-96626073	2	96625923	96626073	ENSG00000213337	protein_coding	ENST00000393537	96858016	232018.000000	proximity ENSG00000213337:95858016-97858016
chr2:96625922-96626073	2	96625923	96626073	ENSG00000249715	protein_coding	ENST00000623019	96642837	16839.000000	proximity ENSG00000249715:95642837-97642837
chr2:96625922-96626073	2	96625923	96626073	ENSG00000274286	protein_coding	ENST00000620793	96116571	509427.000000	proximity ENSG00000274286:95116571-97116571
chr2:96626662-96626813	2	96626663	96626813	ENSG00000084090	protein_coding	ENST00000869793	96208827	417911.000000	proximity ENSG00000084090:95208827-97208827
chr2:96626662-96626813	2	96626663	96626813	ENSG00000114982	protein_coding	ENST00000948575	96637973	11235.000000	proximity ENSG00000114982:95637973-97637973
chr2:96626662-96626813	2	96626663	96626813	ENSG00000114988	protein_coding	ENST00000970312	96740070	113332.000000	proximity ENSG00000114988:95740070-97740070
chr2:96626662-96626813	2	96626663	96626813	ENSG00000121152	protein_coding	ENST00000240423	96335766	290972.000000	proximity ENSG00000121152:95335766-97335766
chr2:96626662-96626813	2	96626663	96626813	ENSG00000135956	protein_coding	ENST00000258439	96265997	360741.000000	proximity ENSG00000135956:95265997-97265997
chr2:96626662-96626813	2	96626663	96626813	ENSG00000135976	protein_coding	ENST00000652721	97113218	486480.000000	proximity ENSG00000135976:96113218-98113218
chr2:96626662-96626813	2	96626663	96626813	ENSG00000144021	protein_coding	ENST00000488633	96266225	360513.000000	proximity ENSG00000144021:95266225-97266225
chr2:96626662-96626813	2	96626663	96626813	ENSG00000144028	protein_coding	ENST00000323853	96305546	321192.000000	proximity ENSG00000144028:95305546-97305546
chr2:96626662-96626813	2	96626663	96626813	ENSG00000144199	protein_coding	ENST00000954028	97094881	468143.000000	proximity ENSG00000144199:96094881-98094881
chr2:96626662-96626813	2	96626663	96626813	ENSG00000158050	protein_coding	ENST00000718436	96145440	481298.000000	proximity ENSG00000158050:95145440-97145440
chr2:96626662-96626813	2	96626663	96626813	ENSG00000158158	protein_coding	ENST00000930282	96760898	134160.000000	proximity ENSG00000158158:95760898-97760898
chr2:96626662-96626813	2	96626663	96626813	ENSG00000163121	protein_coding	ENST00000905950	96508153	118585.000000	proximity ENSG00000163121:95508153-97508153
chr2:96626662-96626813	2	96626663	96626813	ENSG00000163126	protein_coding	ENST00000962363	96844022	217284.000000	proximity ENSG00000163126:95844022-97844022
chr2:96626662-96626813	2	96626663	96626813	ENSG00000168754	protein_coding	ENST00000490605	96986580	359842.000000	proximity ENSG00000168754:95986580-97986580
chr2:96626662-96626813	2	96626663	96626813	ENSG00000168758	protein_coding	ENST00000897294	96869048	242310.000000	proximity ENSG00000168758:95869048-97869048
chr2:96626662-96626813	2	96626663	96626813	ENSG00000168763	protein_coding	ENST00000305510	96816268	189530.000000	proximity ENSG00000168763:95816268-97816268
chr2:96626662-96626813	2	96626663	96626813	ENSG00000174501	protein_coding	ENST00000295246	95991824	634914.000000	proximity ENSG00000174501:94991824-96991824
chr2:96626662-96626813	2	96626663	96626813	ENSG00000186281	protein_coding	ENST00000862208	96034966	591772.000000	proximity ENSG00000186281:95034966-97034966
chr2:96626662-96626813	2	96626663	96626813	ENSG00000188886	protein_coding	ENST00000867255	96138564	488174.000000	proximity ENSG00000188886:95138564-97138564
chr2:96626662-96626813	2	96626663	96626813	ENSG00000196843	protein_coding	ENST00000454558	96537345	89393.000000	proximity ENSG00000196843:95537345-97537345
chr2:96626662-96626813	2	96626663	96626813	ENSG00000196912	protein_coding	ENST00000258459	97589877	963139.000000	proximity ENSG00000196912:96589877-98589877
chr2:96626662-96626813	2	96626663	96626813	ENSG00000198885	protein_coding	ENST00000361124	96326223	300515.000000	proximity ENSG00000198885:95326223-97326223
chr2:96626662-96626813	2	96626663	96626813	ENSG00000213337	protein_coding	ENST00000393537	96858016	231278.000000	proximity ENSG00000213337:95858016-97858016
chr2:96626662-96626813	2	96626663	96626813	ENSG00000249715	protein_coding	ENST00000623019	96642837	16099.000000	proximity ENSG00000249715:95642837-97642837
chr2:96626662-96626813	2	96626663	96626813	ENSG00000274286	protein_coding	ENST00000620793	96116571	510167.000000	proximity ENSG00000274286:95116571-97116571
chr2:96632042-96632193	2	96632043	96632193	ENSG00000084090	protein_coding	ENST00000869793	96208827	423291.000000	proximity ENSG00000084090:95208827-97208827
chr2:96632042-96632193	2	96632043	96632193	ENSG00000114982	protein_coding	ENST00000948575	96637973	5855.000000	proximity ENSG00000114982:95637973-97637973
chr2:96632042-96632193	2	96632043	96632193	ENSG00000114988	protein_coding	ENST00000970312	96740070	107952.000000	proximity ENSG00000114988:95740070-97740070
chr2:96632042-96632193	2	96632043	96632193	ENSG00000121152	protein_coding	ENST00000240423	96335766	296352.000000	proximity ENSG00000121152:95335766-97335766
chr2:96632042-96632193	2	96632043	96632193	ENSG00000135956	protein_coding	ENST00000258439	96265997	366121.000000	proximity ENSG00000135956:95265997-97265997
chr2:96632042-96632193	2	96632043	96632193	ENSG00000135976	protein_coding	ENST00000652721	97113218	481100.000000	proximity ENSG00000135976:96113218-98113218
chr2:96632042-96632193	2	96632043	96632193	ENSG00000144021	protein_coding	ENST00000488633	96266225	365893.000000	proximity ENSG00000144021:95266225-97266225
chr2:96632042-96632193	2	96632043	96632193	ENSG00000144028	protein_coding	ENST00000323853	96305546	326572.000000	proximity ENSG00000144028:95305546-97305546
chr2:96632042-96632193	2	96632043	96632193	ENSG00000144199	protein_coding	ENST00000954028	97094881	462763.000000	proximity ENSG00000144199:96094881-98094881
chr2:96632042-96632193	2	96632043	96632193	ENSG00000158050	protein_coding	ENST00000718436	96145440	486678.000000	proximity ENSG00000158050:95145440-97145440
chr2:96632042-96632193	2	96632043	96632193	ENSG00000158158	protein_coding	ENST00000930282	96760898	128780.000000	proximity ENSG00000158158:95760898-97760898
chr2:96632042-96632193	2	96632043	96632193	ENSG00000163121	protein_coding	ENST00000905950	96508153	123965.000000	proximity ENSG00000163121:95508153-97508153
chr2:96632042-96632193	2	96632043	96632193	ENSG00000163126	protein_coding	ENST00000962363	96844022	211904.000000	proximity ENSG00000163126:95844022-97844022
chr2:96632042-96632193	2	96632043	96632193	ENSG00000168754	protein_coding	ENST00000490605	96986580	354462.000000	proximity ENSG00000168754:95986580-97986580
chr2:96632042-96632193	2	96632043	96632193	ENSG00000168758	protein_coding	ENST00000897294	96869048	236930.000000	proximity ENSG00000168758:95869048-97869048
chr2:96632042-96632193	2	96632043	96632193	ENSG00000168763	protein_coding	ENST00000305510	96816268	184150.000000	proximity ENSG00000168763:95816268-97816268
chr2:96632042-96632193	2	96632043	96632193	ENSG00000174501	protein_coding	ENST00000295246	95991824	640294.000000	proximity ENSG00000174501:94991824-96991824
chr2:96632042-96632193	2	96632043	96632193	ENSG00000186281	protein_coding	ENST00000862208	96034966	597152.000000	proximity ENSG00000186281:95034966-97034966
chr2:96632042-96632193	2	96632043	96632193	ENSG00000188886	protein_coding	ENST00000867255	96138564	493554.000000	proximity ENSG00000188886:95138564-97138564
chr2:96632042-96632193	2	96632043	96632193	ENSG00000196843	protein_coding	ENST00000454558	96537345	94773.000000	proximity ENSG00000196843:95537345-97537345
chr2:96632042-96632193	2	96632043	96632193	ENSG00000196912	protein_coding	ENST00000258459	97589877	957759.000000	proximity ENSG00000196912:96589877-98589877
chr2:96632042-96632193	2	96632043	96632193	ENSG00000198885	protein_coding	ENST00000361124	96326223	305895.000000	proximity ENSG00000198885:95326223-97326223
chr2:96632042-96632193	2	96632043	96632193	ENSG00000213337	protein_coding	ENST00000393537	96858016	225898.000000	proximity ENSG00000213337:95858016-97858016
chr2:96632042-96632193	2	96632043	96632193	ENSG00000249715	protein_coding	ENST00000623019	96642837	10719.000000	proximity ENSG00000249715:95642837-97642837
chr2:96632042-96632193	2	96632043	96632193	ENSG00000274286	protein_coding	ENST00000620793	96116571	515547.000000	proximity ENSG00000274286:95116571-97116571
chr2:96632202-96632353	2	96632203	96632353	ENSG00000084090	protein_coding	ENST00000869793	96208827	423451.000000	proximity ENSG00000084090:95208827-97208827
chr2:96632202-96632353	2	96632203	96632353	ENSG00000114982	protein_coding	ENST00000948575	96637973	5695.000000	proximity ENSG00000114982:95637973-97637973
chr2:96632202-96632353	2	96632203	96632353	ENSG00000114988	protein_coding	ENST00000970312	96740070	107792.000000	proximity ENSG00000114988:95740070-97740070
chr2:96632202-96632353	2	96632203	96632353	ENSG00000121152	protein_coding	ENST00000240423	96335766	296512.000000	proximity ENSG00000121152:95335766-97335766
chr2:96632202-96632353	2	96632203	96632353	ENSG00000135956	protein_coding	ENST00000258439	96265997	366281.000000	proximity ENSG00000135956:95265997-97265997
chr2:96632202-96632353	2	96632203	96632353	ENSG00000135976	protein_coding	ENST00000652721	97113218	480940.000000	proximity ENSG00000135976:96113218-98113218
chr2:96632202-96632353	2	96632203	96632353	ENSG00000144021	protein_coding	ENST00000488633	96266225	366053.000000	proximity ENSG00000144021:95266225-97266225
chr2:96632202-96632353	2	96632203	96632353	ENSG00000144028	protein_coding	ENST00000323853	96305546	326732.000000	proximity ENSG00000144028:95305546-97305546
chr2:96632202-96632353	2	96632203	96632353	ENSG00000144199	protein_coding	ENST00000954028	97094881	462603.000000	proximity ENSG00000144199:96094881-98094881
chr2:96632202-96632353	2	96632203	96632353	ENSG00000158050	protein_coding	ENST00000718436	96145440	486838.000000	proximity ENSG00000158050:95145440-97145440
chr2:96632202-96632353	2	96632203	96632353	ENSG00000158158	protein_coding	ENST00000930282	96760898	128620.000000	proximity ENSG00000158158:95760898-97760898
chr2:96632202-96632353	2	96632203	96632353	ENSG00000163121	protein_coding	ENST00000905950	96508153	124125.000000	proximity ENSG00000163121:95508153-97508153
chr2:96632202-96632353	2	96632203	96632353	ENSG00000163126	protein_coding	ENST00000962363	96844022	211744.000000	proximity ENSG00000163126:95844022-97844022
chr2:96632202-96632353	2	96632203	96632353	ENSG00000168754	protein_coding	ENST00000490605	96986580	354302.000000	proximity ENSG00000168754:95986580-97986580
chr2:96632202-96632353	2	96632203	96632353	ENSG00000168758	protein_coding	ENST00000897294	96869048	236770.000000	proximity ENSG00000168758:95869048-97869048
chr2:96632202-96632353	2	96632203	96632353	ENSG00000168763	protein_coding	ENST00000305510	96816268	183990.000000	proximity ENSG00000168763:95816268-97816268
chr2:96632202-96632353	2	96632203	96632353	ENSG00000174501	protein_coding	ENST00000295246	95991824	640454.000000	proximity ENSG00000174501:94991824-96991824
chr2:96632202-96632353	2	96632203	96632353	ENSG00000186281	protein_coding	ENST00000862208	96034966	597312.000000	proximity ENSG00000186281:95034966-97034966
chr2:96632202-96632353	2	96632203	96632353	ENSG00000188886	protein_coding	ENST00000867255	96138564	493714.000000	proximity ENSG00000188886:95138564-97138564
chr2:96632202-96632353	2	96632203	96632353	ENSG00000196843	protein_coding	ENST00000454558	96537345	94933.000000	proximity ENSG00000196843:95537345-97537345
chr2:96632202-96632353	2	96632203	96632353	ENSG00000196912	protein_coding	ENST00000258459	97589877	957599.000000	proximity ENSG00000196912:96589877-98589877
chr2:96632202-96632353	2	96632203	96632353	ENSG00000198885	protein_coding	ENST00000361124	96326223	306055.000000	proximity ENSG00000198885:95326223-97326223
chr2:96632202-96632353	2	96632203	96632353	ENSG00000213337	protein_coding	ENST00000393537	96858016	225738.000000	proximity ENSG00000213337:95858016-97858016
chr2:96632202-96632353	2	96632203	96632353	ENSG00000249715	protein_coding	ENST00000623019	96642837	10559.000000	proximity ENSG00000249715:95642837-97642837
chr2:96632202-96632353	2	96632203	96632353	ENSG00000274286	protein_coding	ENST00000620793	96116571	515707.000000	proximity ENSG00000274286:95116571-97116571
chr2:96636842-96636993	2	96636843	96636993	ENSG00000084090	protein_coding	ENST00000869793	96208827	428091.000000	proximity ENSG00000084090:95208827-97208827
chr2:96636842-96636993	2	96636843	96636993	ENSG00000114982	protein_coding	ENST00000948575	96637973	1055.000000	proximity ENSG00000114982:95637973-97637973
chr2:96636842-96636993	2	96636843	96636993	ENSG00000114988	protein_coding	ENST00000970312	96740070	103152.000000	proximity ENSG00000114988:95740070-97740070
chr2:96636842-96636993	2	96636843	96636993	ENSG00000121152	protein_coding	ENST00000240423	96335766	301152.000000	proximity ENSG00000121152:95335766-97335766
chr2:96636842-96636993	2	96636843	96636993	ENSG00000135956	protein_coding	ENST00000258439	96265997	370921.000000	proximity ENSG00000135956:95265997-97265997
chr2:96636842-96636993	2	96636843	96636993	ENSG00000135976	protein_coding	ENST00000652721	97113218	476300.000000	proximity ENSG00000135976:96113218-98113218
chr2:96636842-96636993	2	96636843	96636993	ENSG00000144021	protein_coding	ENST00000488633	96266225	370693.000000	proximity ENSG00000144021:95266225-97266225
chr2:96636842-96636993	2	96636843	96636993	ENSG00000144028	protein_coding	ENST00000323853	96305546	331372.000000	proximity ENSG00000144028:95305546-97305546
chr2:96636842-96636993	2	96636843	96636993	ENSG00000144199	protein_coding	ENST00000954028	97094881	457963.000000	proximity ENSG00000144199:96094881-98094881
chr2:96636842-96636993	2	96636843	96636993	ENSG00000158050	protein_coding	ENST00000718436	96145440	491478.000000	proximity ENSG00000158050:95145440-97145440
chr2:96636842-96636993	2	96636843	96636993	ENSG00000158158	protein_coding	ENST00000930282	96760898	123980.000000	proximity ENSG00000158158:95760898-97760898
chr2:96636842-96636993	2	96636843	96636993	ENSG00000163121	protein_coding	ENST00000905950	96508153	128765.000000	proximity ENSG00000163121:95508153-97508153
chr2:96636842-96636993	2	96636843	96636993	ENSG00000163126	protein_coding	ENST00000962363	96844022	207104.000000	proximity ENSG00000163126:95844022-97844022
chr2:96636842-96636993	2	96636843	96636993	ENSG00000168754	protein_coding	ENST00000490605	96986580	349662.000000	proximity ENSG00000168754:95986580-97986580
chr2:96636842-96636993	2	96636843	96636993	ENSG00000168758	protein_coding	ENST00000897294	96869048	232130.000000	proximity ENSG00000168758:95869048-97869048
chr2:96636842-96636993	2	96636843	96636993	ENSG00000168763	protein_coding	ENST00000305510	96816268	179350.000000	proximity ENSG00000168763:95816268-97816268
chr2:96636842-96636993	2	96636843	96636993	ENSG00000174501	protein_coding	ENST00000295246	95991824	645094.000000	proximity ENSG00000174501:94991824-96991824
chr2:96636842-96636993	2	96636843	96636993	ENSG00000186281	protein_coding	ENST00000862208	96034966	601952.000000	proximity ENSG00000186281:95034966-97034966
chr2:96636842-96636993	2	96636843	96636993	ENSG00000188886	protein_coding	ENST00000867255	96138564	498354.000000	proximity ENSG00000188886:95138564-97138564
chr2:96636842-96636993	2	96636843	96636993	ENSG00000196843	protein_coding	ENST00000454558	96537345	99573.000000	proximity ENSG00000196843:95537345-97537345
chr2:96636842-96636993	2	96636843	96636993	ENSG00000196912	protein_coding	ENST00000258459	97589877	952959.000000	proximity ENSG00000196912:96589877-98589877
chr2:96636842-96636993	2	96636843	96636993	ENSG00000198885	protein_coding	ENST00000361124	96326223	310695.000000	proximity ENSG00000198885:95326223-97326223
chr2:96636842-96636993	2	96636843	96636993	ENSG00000213337	protein_coding	ENST00000393537	96858016	221098.000000	proximity ENSG00000213337:95858016-97858016
chr2:96636842-96636993	2	96636843	96636993	ENSG00000249715	protein_coding	ENST00000623019	96642837	5919.000000	proximity ENSG00000249715:95642837-97642837
chr2:96636842-96636993	2	96636843	96636993	ENSG00000274286	protein_coding	ENST00000620793	96116571	520347.000000	proximity ENSG00000274286:95116571-97116571
chr2:96637007-96637158	2	96637008	96637158	ENSG00000084090	protein_coding	ENST00000869793	96208827	428256.000000	proximity ENSG00000084090:95208827-97208827
chr2:96637007-96637158	2	96637008	96637158	ENSG00000114982	protein_coding	ENST00000948575	96637973	890.000000	proximity ENSG00000114982:95637973-97637973
chr2:96637007-96637158	2	96637008	96637158	ENSG00000114988	protein_coding	ENST00000970312	96740070	102987.000000	proximity ENSG00000114988:95740070-97740070
chr2:96637007-96637158	2	96637008	96637158	ENSG00000121152	protein_coding	ENST00000240423	96335766	301317.000000	proximity ENSG00000121152:95335766-97335766
chr2:96637007-96637158	2	96637008	96637158	ENSG00000135956	protein_coding	ENST00000258439	96265997	371086.000000	proximity ENSG00000135956:95265997-97265997
chr2:96637007-96637158	2	96637008	96637158	ENSG00000135976	protein_coding	ENST00000652721	97113218	476135.000000	proximity ENSG00000135976:96113218-98113218
chr2:96637007-96637158	2	96637008	96637158	ENSG00000144021	protein_coding	ENST00000488633	96266225	370858.000000	proximity ENSG00000144021:95266225-97266225
chr2:96637007-96637158	2	96637008	96637158	ENSG00000144028	protein_coding	ENST00000323853	96305546	331537.000000	proximity ENSG00000144028:95305546-97305546
chr2:96637007-96637158	2	96637008	96637158	ENSG00000144199	protein_coding	ENST00000954028	97094881	457798.000000	proximity ENSG00000144199:96094881-98094881
chr2:96637007-96637158	2	96637008	96637158	ENSG00000158050	protein_coding	ENST00000718436	96145440	491643.000000	proximity ENSG00000158050:95145440-97145440
chr2:96637007-96637158	2	96637008	96637158	ENSG00000158158	protein_coding	ENST00000930282	96760898	123815.000000	proximity ENSG00000158158:95760898-97760898
chr2:96637007-96637158	2	96637008	96637158	ENSG00000163121	protein_coding	ENST00000905950	96508153	128930.000000	proximity ENSG00000163121:95508153-97508153
chr2:96637007-96637158	2	96637008	96637158	ENSG00000163126	protein_coding	ENST00000962363	96844022	206939.000000	proximity ENSG00000163126:95844022-97844022
chr2:96637007-96637158	2	96637008	96637158	ENSG00000168754	protein_coding	ENST00000490605	96986580	349497.000000	proximity ENSG00000168754:95986580-97986580
chr2:96637007-96637158	2	96637008	96637158	ENSG00000168758	protein_coding	ENST00000897294	96869048	231965.000000	proximity ENSG00000168758:95869048-97869048
chr2:96637007-96637158	2	96637008	96637158	ENSG00000168763	protein_coding	ENST00000305510	96816268	179185.000000	proximity ENSG00000168763:95816268-97816268
chr2:96637007-96637158	2	96637008	96637158	ENSG00000174501	protein_coding	ENST00000295246	95991824	645259.000000	proximity ENSG00000174501:94991824-96991824
chr2:96637007-96637158	2	96637008	96637158	ENSG00000186281	protein_coding	ENST00000862208	96034966	602117.000000	proximity ENSG00000186281:95034966-97034966
chr2:96637007-96637158	2	96637008	96637158	ENSG00000188886	protein_coding	ENST00000867255	96138564	498519.000000	proximity ENSG00000188886:95138564-97138564
chr2:96637007-96637158	2	96637008	96637158	ENSG00000196843	protein_coding	ENST00000454558	96537345	99738.000000	proximity ENSG00000196843:95537345-97537345
chr2:96637007-96637158	2	96637008	96637158	ENSG00000196912	protein_coding	ENST00000258459	97589877	952794.000000	proximity ENSG00000196912:96589877-98589877
chr2:96637007-96637158	2	96637008	96637158	ENSG00000198885	protein_coding	ENST00000361124	96326223	310860.000000	proximity ENSG00000198885:95326223-97326223
chr2:96637007-96637158	2	96637008	96637158	ENSG00000213337	protein_coding	ENST00000393537	96858016	220933.000000	proximity ENSG00000213337:95858016-97858016
chr2:96637007-96637158	2	96637008	96637158	ENSG00000249715	protein_coding	ENST00000623019	96642837	5754.000000	proximity ENSG00000249715:95642837-97642837
chr2:96637007-96637158	2	96637008	96637158	ENSG00000274286	protein_coding	ENST00000620793	96116571	520512.000000	proximity ENSG00000274286:95116571-97116571
chr2:96638527-96638678	2	96638528	96638678	ENSG00000084090	protein_coding	ENST00000869793	96208827	429776.000000	proximity ENSG00000084090:95208827-97208827
chr2:96638527-96638678	2	96638528	96638678	ENSG00000114982	protein_coding	ENST00000948575	96637973	630.000000	proximity ENSG00000114982:95637973-97637973
chr2:96638527-96638678	2	96638528	96638678	ENSG00000114988	protein_coding	ENST00000970312	96740070	101467.000000	proximity ENSG00000114988:95740070-97740070
chr2:96638527-96638678	2	96638528	96638678	ENSG00000121152	protein_coding	ENST00000240423	96335766	302837.000000	proximity ENSG00000121152:95335766-97335766
chr2:96638527-96638678	2	96638528	96638678	ENSG00000135956	protein_coding	ENST00000258439	96265997	372606.000000	proximity ENSG00000135956:95265997-97265997
chr2:96638527-96638678	2	96638528	96638678	ENSG00000135976	protein_coding	ENST00000652721	97113218	474615.000000	proximity ENSG00000135976:96113218-98113218
chr2:96638527-96638678	2	96638528	96638678	ENSG00000144021	protein_coding	ENST00000488633	96266225	372378.000000	proximity ENSG00000144021:95266225-97266225
chr2:96638527-96638678	2	96638528	96638678	ENSG00000144028	protein_coding	ENST00000323853	96305546	333057.000000	proximity ENSG00000144028:95305546-97305546
chr2:96638527-96638678	2	96638528	96638678	ENSG00000144199	protein_coding	ENST00000954028	97094881	456278.000000	proximity ENSG00000144199:96094881-98094881
chr2:96638527-96638678	2	96638528	96638678	ENSG00000158050	protein_coding	ENST00000718436	96145440	493163.000000	proximity ENSG00000158050:95145440-97145440
chr2:96638527-96638678	2	96638528	96638678	ENSG00000158158	protein_coding	ENST00000930282	96760898	122295.000000	proximity ENSG00000158158:95760898-97760898
chr2:96638527-96638678	2	96638528	96638678	ENSG00000163121	protein_coding	ENST00000905950	96508153	130450.000000	proximity ENSG00000163121:95508153-97508153
chr2:96638527-96638678	2	96638528	96638678	ENSG00000163126	protein_coding	ENST00000962363	96844022	205419.000000	proximity ENSG00000163126:95844022-97844022
chr2:96638527-96638678	2	96638528	96638678	ENSG00000168754	protein_coding	ENST00000490605	96986580	347977.000000	proximity ENSG00000168754:95986580-97986580
chr2:96638527-96638678	2	96638528	96638678	ENSG00000168758	protein_coding	ENST00000897294	96869048	230445.000000	proximity ENSG00000168758:95869048-97869048
chr2:96638527-96638678	2	96638528	96638678	ENSG00000168763	protein_coding	ENST00000305510	96816268	177665.000000	proximity ENSG00000168763:95816268-97816268
chr2:96638527-96638678	2	96638528	96638678	ENSG00000174501	protein_coding	ENST00000295246	95991824	646779.000000	proximity ENSG00000174501:94991824-96991824
chr2:96638527-96638678	2	96638528	96638678	ENSG00000186281	protein_coding	ENST00000862208	96034966	603637.000000	proximity ENSG00000186281:95034966-97034966
chr2:96638527-96638678	2	96638528	96638678	ENSG00000188886	protein_coding	ENST00000867255	96138564	500039.000000	proximity ENSG00000188886:95138564-97138564
chr2:96638527-96638678	2	96638528	96638678	ENSG00000196843	protein_coding	ENST00000454558	96537345	101258.000000	proximity ENSG00000196843:95537345-97537345
chr2:96638527-96638678	2	96638528	96638678	ENSG00000196912	protein_coding	ENST00000258459	97589877	951274.000000	proximity ENSG00000196912:96589877-98589877
chr2:96638527-96638678	2	96638528	96638678	ENSG00000198885	protein_coding	ENST00000361124	96326223	312380.000000	proximity ENSG00000198885:95326223-97326223
chr2:96638527-96638678	2	96638528	96638678	ENSG00000213337	protein_coding	ENST00000393537	96858016	219413.000000	proximity ENSG00000213337:95858016-97858016
chr2:96638527-96638678	2	96638528	96638678	ENSG00000249715	protein_coding	ENST00000623019	96642837	4234.000000	proximity ENSG00000249715:95642837-97642837
chr2:96638527-96638678	2	96638528	96638678	ENSG00000274286	protein_coding	ENST00000620793	96116571	522032.000000	proximity ENSG00000274286:95116571-97116571
chr2:9665990-9666141	2	9665991	9666141	ENSG00000115738	protein_coding	ENST00000234091	8678845	987221.000000	proximity ENSG00000115738:7678845-9678845
chr2:9665990-9666141	2	9665991	9666141	ENSG00000115750	protein_coding	ENST00000944452	9843471	177405.000000	proximity ENSG00000115750:8843471-10843471
chr2:9665990-9666141	2	9665991	9666141	ENSG00000115756	protein_coding	ENST00000926829	10418024	751958.000000	proximity ENSG00000115756:9418024-11418024
chr2:9665990-9666141	2	9665991	9666141	ENSG00000115758	protein_coding	ENST00000926729	10448012	781946.000000	proximity ENSG00000115758:9448012-11448012
chr2:9665990-9666141	2	9665991	9666141	ENSG00000119185	protein_coding	ENST00000360635	9423229	242837.000000	proximity ENSG00000119185:8423229-10423229
chr2:9665990-9666141	2	9665991	9666141	ENSG00000119203	protein_coding	ENST00000460593	9423884	242182.000000	proximity ENSG00000119203:8423884-10423884
chr2:9665990-9666141	2	9665991	9666141	ENSG00000134308	protein_coding	ENST00000862425	9639472	26594.000000	proximity ENSG00000134308:8639472-10639472
chr2:9665990-9666141	2	9665991	9666141	ENSG00000134313	protein_coding	ENST00000689369	8837615	828451.000000	proximity ENSG00000134313:7837615-9837615
chr2:9665990-9666141	2	9665991	9666141	ENSG00000134317	protein_coding	ENST00000324907	9951693	285627.000000	proximity ENSG00000134317:8951693-10951693
chr2:9665990-9666141	2	9665991	9666141	ENSG00000134330	protein_coding	ENST00000497473	9474551	191515.000000	proximity ENSG00000134330:8474551-10474551
chr2:9665990-9666141	2	9665991	9666141	ENSG00000143797	protein_coding	ENST00000305997	9003684	662382.000000	proximity ENSG00000143797:8003684-10003684
chr2:9665990-9666141	2	9665991	9666141	ENSG00000151693	protein_coding	ENST00000865541	9206841	459225.000000	proximity ENSG00000151693:8206841-10206841
chr2:9665990-9666141	2	9665991	9666141	ENSG00000151694	protein_coding	ENST00000699324	9555848	110218.000000	proximity ENSG00000151694:8555848-10555848
chr2:9665990-9666141	2	9665991	9666141	ENSG00000171848	protein_coding	ENST00000360566	10122328	456262.000000	proximity ENSG00000171848:9122328-11122328
chr2:9665990-9666141	2	9665991	9666141	ENSG00000172059	protein_coding	ENST00000305883	10043550	377484.000000	proximity ENSG00000172059:9043550-11043550
chr2:9665990-9666141	2	9665991	9666141	ENSG00000205795	protein_coding	ENST00000381813	10080411	414345.000000	proximity ENSG00000205795:9080411-11080411
chr2:96664662-96664813	2	96664663	96664813	ENSG00000084090	protein_coding	ENST00000869793	96208827	455911.000000	proximity ENSG00000084090:95208827-97208827
chr2:96664662-96664813	2	96664663	96664813	ENSG00000114982	protein_coding	ENST00000948575	96637973	26765.000000	proximity ENSG00000114982:95637973-97637973
chr2:96664662-96664813	2	96664663	96664813	ENSG00000114988	protein_coding	ENST00000970312	96740070	75332.000000	proximity ENSG00000114988:95740070-97740070
chr2:96664662-96664813	2	96664663	96664813	ENSG00000115073	protein_coding	ENST00000855774	97664044	999306.000000	proximity ENSG00000115073:96664044-98664044
chr2:96664662-96664813	2	96664663	96664813	ENSG00000121152	protein_coding	ENST00000240423	96335766	328972.000000	proximity ENSG00000121152:95335766-97335766
chr2:96664662-96664813	2	96664663	96664813	ENSG00000135940	protein_coding	ENST00000867156	97646078	981340.000000	proximity ENSG00000135940:96646078-98646078
chr2:96664662-96664813	2	96664663	96664813	ENSG00000135956	protein_coding	ENST00000258439	96265997	398741.000000	proximity ENSG00000135956:95265997-97265997
chr2:96664662-96664813	2	96664663	96664813	ENSG00000135976	protein_coding	ENST00000652721	97113218	448480.000000	proximity ENSG00000135976:96113218-98113218
chr2:96664662-96664813	2	96664663	96664813	ENSG00000144021	protein_coding	ENST00000488633	96266225	398513.000000	proximity ENSG00000144021:95266225-97266225
chr2:96664662-96664813	2	96664663	96664813	ENSG00000144028	protein_coding	ENST00000323853	96305546	359192.000000	proximity ENSG00000144028:95305546-97305546
chr2:96664662-96664813	2	96664663	96664813	ENSG00000144199	protein_coding	ENST00000954028	97094881	430143.000000	proximity ENSG00000144199:96094881-98094881
chr2:96664662-96664813	2	96664663	96664813	ENSG00000158050	protein_coding	ENST00000718436	96145440	519298.000000	proximity ENSG00000158050:95145440-97145440
chr2:96664662-96664813	2	96664663	96664813	ENSG00000158158	protein_coding	ENST00000930282	96760898	96160.000000	proximity ENSG00000158158:95760898-97760898
chr2:96664662-96664813	2	96664663	96664813	ENSG00000163121	protein_coding	ENST00000905950	96508153	156585.000000	proximity ENSG00000163121:95508153-97508153
chr2:96664662-96664813	2	96664663	96664813	ENSG00000163126	protein_coding	ENST00000962363	96844022	179284.000000	proximity ENSG00000163126:95844022-97844022
chr2:96664662-96664813	2	96664663	96664813	ENSG00000168754	protein_coding	ENST00000490605	96986580	321842.000000	proximity ENSG00000168754:95986580-97986580
chr2:96664662-96664813	2	96664663	96664813	ENSG00000168758	protein_coding	ENST00000897294	96869048	204310.000000	proximity ENSG00000168758:95869048-97869048
chr2:96664662-96664813	2	96664663	96664813	ENSG00000168763	protein_coding	ENST00000305510	96816268	151530.000000	proximity ENSG00000168763:95816268-97816268
chr2:96664662-96664813	2	96664663	96664813	ENSG00000174501	protein_coding	ENST00000295246	95991824	672914.000000	proximity ENSG00000174501:94991824-96991824
chr2:96664662-96664813	2	96664663	96664813	ENSG00000186281	protein_coding	ENST00000862208	96034966	629772.000000	proximity ENSG00000186281:95034966-97034966
chr2:96664662-96664813	2	96664663	96664813	ENSG00000188886	protein_coding	ENST00000867255	96138564	526174.000000	proximity ENSG00000188886:95138564-97138564
chr2:96664662-96664813	2	96664663	96664813	ENSG00000196843	protein_coding	ENST00000454558	96537345	127393.000000	proximity ENSG00000196843:95537345-97537345
chr2:96664662-96664813	2	96664663	96664813	ENSG00000196912	protein_coding	ENST00000258459	97589877	925139.000000	proximity ENSG00000196912:96589877-98589877
chr2:96664662-96664813	2	96664663	96664813	ENSG00000198885	protein_coding	ENST00000361124	96326223	338515.000000	proximity ENSG00000198885:95326223-97326223
chr2:96664662-96664813	2	96664663	96664813	ENSG00000213337	protein_coding	ENST00000393537	96858016	193278.000000	proximity ENSG00000213337:95858016-97858016
chr2:96664662-96664813	2	96664663	96664813	ENSG00000249715	protein_coding	ENST00000623019	96642837	21901.000000	proximity ENSG00000249715:95642837-97642837
chr2:96664662-96664813	2	96664663	96664813	ENSG00000274286	protein_coding	ENST00000620793	96116571	548167.000000	proximity ENSG00000274286:95116571-97116571
chr2:9666470-9666621	2	9666471	9666621	ENSG00000115738	protein_coding	ENST00000234091	8678845	987701.000000	proximity ENSG00000115738:7678845-9678845
chr2:9666470-9666621	2	9666471	9666621	ENSG00000115750	protein_coding	ENST00000944452	9843471	176925.000000	proximity ENSG00000115750:8843471-10843471
chr2:9666470-9666621	2	9666471	9666621	ENSG00000115756	protein_coding	ENST00000926829	10418024	751478.000000	proximity ENSG00000115756:9418024-11418024
chr2:9666470-9666621	2	9666471	9666621	ENSG00000115758	protein_coding	ENST00000926729	10448012	781466.000000	proximity ENSG00000115758:9448012-11448012
chr2:9666470-9666621	2	9666471	9666621	ENSG00000119185	protein_coding	ENST00000360635	9423229	243317.000000	proximity ENSG00000119185:8423229-10423229
chr2:9666470-9666621	2	9666471	9666621	ENSG00000119203	protein_coding	ENST00000460593	9423884	242662.000000	proximity ENSG00000119203:8423884-10423884
chr2:9666470-9666621	2	9666471	9666621	ENSG00000134308	protein_coding	ENST00000862425	9639472	27074.000000	proximity ENSG00000134308:8639472-10639472
chr2:9666470-9666621	2	9666471	9666621	ENSG00000134313	protein_coding	ENST00000689369	8837615	828931.000000	proximity ENSG00000134313:7837615-9837615
chr2:9666470-9666621	2	9666471	9666621	ENSG00000134317	protein_coding	ENST00000324907	9951693	285147.000000	proximity ENSG00000134317:8951693-10951693
chr2:9666470-9666621	2	9666471	9666621	ENSG00000134330	protein_coding	ENST00000497473	9474551	191995.000000	proximity ENSG00000134330:8474551-10474551
chr2:9666470-9666621	2	9666471	9666621	ENSG00000143797	protein_coding	ENST00000305997	9003684	662862.000000	proximity ENSG00000143797:8003684-10003684
chr2:9666470-9666621	2	9666471	9666621	ENSG00000151693	protein_coding	ENST00000865541	9206841	459705.000000	proximity ENSG00000151693:8206841-10206841
chr2:9666470-9666621	2	9666471	9666621	ENSG00000151694	protein_coding	ENST00000699324	9555848	110698.000000	proximity ENSG00000151694:8555848-10555848
chr2:9666470-9666621	2	9666471	9666621	ENSG00000171848	protein_coding	ENST00000360566	10122328	455782.000000	proximity ENSG00000171848:9122328-11122328
chr2:9666470-9666621	2	9666471	9666621	ENSG00000172059	protein_coding	ENST00000305883	10043550	377004.000000	proximity ENSG00000172059:9043550-11043550
chr2:9666470-9666621	2	9666471	9666621	ENSG00000205795	protein_coding	ENST00000381813	10080411	413865.000000	proximity ENSG00000205795:9080411-11080411
chr2:96664867-96665018	2	96664868	96665018	ENSG00000084090	protein_coding	ENST00000869793	96208827	456116.000000	proximity ENSG00000084090:95208827-97208827
chr2:96664867-96665018	2	96664868	96665018	ENSG00000114982	protein_coding	ENST00000948575	96637973	26970.000000	proximity ENSG00000114982:95637973-97637973
chr2:96664867-96665018	2	96664868	96665018	ENSG00000114988	protein_coding	ENST00000970312	96740070	75127.000000	proximity ENSG00000114988:95740070-97740070
chr2:96664867-96665018	2	96664868	96665018	ENSG00000115073	protein_coding	ENST00000855774	97664044	999101.000000	proximity ENSG00000115073:96664044-98664044
chr2:96664867-96665018	2	96664868	96665018	ENSG00000121152	protein_coding	ENST00000240423	96335766	329177.000000	proximity ENSG00000121152:95335766-97335766
chr2:96664867-96665018	2	96664868	96665018	ENSG00000135940	protein_coding	ENST00000867156	97646078	981135.000000	proximity ENSG00000135940:96646078-98646078
chr2:96664867-96665018	2	96664868	96665018	ENSG00000135956	protein_coding	ENST00000258439	96265997	398946.000000	proximity ENSG00000135956:95265997-97265997
chr2:96664867-96665018	2	96664868	96665018	ENSG00000135976	protein_coding	ENST00000652721	97113218	448275.000000	proximity ENSG00000135976:96113218-98113218
chr2:96664867-96665018	2	96664868	96665018	ENSG00000144021	protein_coding	ENST00000488633	96266225	398718.000000	proximity ENSG00000144021:95266225-97266225
chr2:96664867-96665018	2	96664868	96665018	ENSG00000144028	protein_coding	ENST00000323853	96305546	359397.000000	proximity ENSG00000144028:95305546-97305546
chr2:96664867-96665018	2	96664868	96665018	ENSG00000144199	protein_coding	ENST00000954028	97094881	429938.000000	proximity ENSG00000144199:96094881-98094881
chr2:96664867-96665018	2	96664868	96665018	ENSG00000158050	protein_coding	ENST00000718436	96145440	519503.000000	proximity ENSG00000158050:95145440-97145440
chr2:96664867-96665018	2	96664868	96665018	ENSG00000158158	protein_coding	ENST00000930282	96760898	95955.000000	proximity ENSG00000158158:95760898-97760898
chr2:96664867-96665018	2	96664868	96665018	ENSG00000163121	protein_coding	ENST00000905950	96508153	156790.000000	proximity ENSG00000163121:95508153-97508153
chr2:96664867-96665018	2	96664868	96665018	ENSG00000163126	protein_coding	ENST00000962363	96844022	179079.000000	proximity ENSG00000163126:95844022-97844022
chr2:96664867-96665018	2	96664868	96665018	ENSG00000168754	protein_coding	ENST00000490605	96986580	321637.000000	proximity ENSG00000168754:95986580-97986580
chr2:96664867-96665018	2	96664868	96665018	ENSG00000168758	protein_coding	ENST00000897294	96869048	204105.000000	proximity ENSG00000168758:95869048-97869048
chr2:96664867-96665018	2	96664868	96665018	ENSG00000168763	protein_coding	ENST00000305510	96816268	151325.000000	proximity ENSG00000168763:95816268-97816268
chr2:96664867-96665018	2	96664868	96665018	ENSG00000174501	protein_coding	ENST00000295246	95991824	673119.000000	proximity ENSG00000174501:94991824-96991824
chr2:96664867-96665018	2	96664868	96665018	ENSG00000186281	protein_coding	ENST00000862208	96034966	629977.000000	proximity ENSG00000186281:95034966-97034966
chr2:96664867-96665018	2	96664868	96665018	ENSG00000188886	protein_coding	ENST00000867255	96138564	526379.000000	proximity ENSG00000188886:95138564-97138564
chr2:96664867-96665018	2	96664868	96665018	ENSG00000196843	protein_coding	ENST00000454558	96537345	127598.000000	proximity ENSG00000196843:95537345-97537345
chr2:96664867-96665018	2	96664868	96665018	ENSG00000196912	protein_coding	ENST00000258459	97589877	924934.000000	proximity ENSG00000196912:96589877-98589877
chr2:96664867-96665018	2	96664868	96665018	ENSG00000198885	protein_coding	ENST00000361124	96326223	338720.000000	proximity ENSG00000198885:95326223-97326223
chr2:96664867-96665018	2	96664868	96665018	ENSG00000213337	protein_coding	ENST00000393537	96858016	193073.000000	proximity ENSG00000213337:95858016-97858016
chr2:96664867-96665018	2	96664868	96665018	ENSG00000249715	protein_coding	ENST00000623019	96642837	22106.000000	proximity ENSG00000249715:95642837-97642837
chr2:96664867-96665018	2	96664868	96665018	ENSG00000274286	protein_coding	ENST00000620793	96116571	548372.000000	proximity ENSG00000274286:95116571-97116571
chr2:96665067-96665218	2	96665068	96665218	ENSG00000084090	protein_coding	ENST00000869793	96208827	456316.000000	proximity ENSG00000084090:95208827-97208827
chr2:96665067-96665218	2	96665068	96665218	ENSG00000114982	protein_coding	ENST00000948575	96637973	27170.000000	proximity ENSG00000114982:95637973-97637973
chr2:96665067-96665218	2	96665068	96665218	ENSG00000114988	protein_coding	ENST00000970312	96740070	74927.000000	proximity ENSG00000114988:95740070-97740070
chr2:96665067-96665218	2	96665068	96665218	ENSG00000115073	protein_coding	ENST00000855774	97664044	998901.000000	proximity ENSG00000115073:96664044-98664044
chr2:96665067-96665218	2	96665068	96665218	ENSG00000121152	protein_coding	ENST00000240423	96335766	329377.000000	proximity ENSG00000121152:95335766-97335766
chr2:96665067-96665218	2	96665068	96665218	ENSG00000135940	protein_coding	ENST00000867156	97646078	980935.000000	proximity ENSG00000135940:96646078-98646078
chr2:96665067-96665218	2	96665068	96665218	ENSG00000135956	protein_coding	ENST00000258439	96265997	399146.000000	proximity ENSG00000135956:95265997-97265997
chr2:96665067-96665218	2	96665068	96665218	ENSG00000135976	protein_coding	ENST00000652721	97113218	448075.000000	proximity ENSG00000135976:96113218-98113218
chr2:96665067-96665218	2	96665068	96665218	ENSG00000144021	protein_coding	ENST00000488633	96266225	398918.000000	proximity ENSG00000144021:95266225-97266225
chr2:96665067-96665218	2	96665068	96665218	ENSG00000144028	protein_coding	ENST00000323853	96305546	359597.000000	proximity ENSG00000144028:95305546-97305546
chr2:96665067-96665218	2	96665068	96665218	ENSG00000144199	protein_coding	ENST00000954028	97094881	429738.000000	proximity ENSG00000144199:96094881-98094881
chr2:96665067-96665218	2	96665068	96665218	ENSG00000158050	protein_coding	ENST00000718436	96145440	519703.000000	proximity ENSG00000158050:95145440-97145440
chr2:96665067-96665218	2	96665068	96665218	ENSG00000158158	protein_coding	ENST00000930282	96760898	95755.000000	proximity ENSG00000158158:95760898-97760898
chr2:96665067-96665218	2	96665068	96665218	ENSG00000163121	protein_coding	ENST00000905950	96508153	156990.000000	proximity ENSG00000163121:95508153-97508153
chr2:96665067-96665218	2	96665068	96665218	ENSG00000163126	protein_coding	ENST00000962363	96844022	178879.000000	proximity ENSG00000163126:95844022-97844022
chr2:96665067-96665218	2	96665068	96665218	ENSG00000168754	protein_coding	ENST00000490605	96986580	321437.000000	proximity ENSG00000168754:95986580-97986580
chr2:96665067-96665218	2	96665068	96665218	ENSG00000168758	protein_coding	ENST00000897294	96869048	203905.000000	proximity ENSG00000168758:95869048-97869048
chr2:96665067-96665218	2	96665068	96665218	ENSG00000168763	protein_coding	ENST00000305510	96816268	151125.000000	proximity ENSG00000168763:95816268-97816268
chr2:96665067-96665218	2	96665068	96665218	ENSG00000174501	protein_coding	ENST00000295246	95991824	673319.000000	proximity ENSG00000174501:94991824-96991824
chr2:96665067-96665218	2	96665068	96665218	ENSG00000186281	protein_coding	ENST00000862208	96034966	630177.000000	proximity ENSG00000186281:95034966-97034966
chr2:96665067-96665218	2	96665068	96665218	ENSG00000188886	protein_coding	ENST00000867255	96138564	526579.000000	proximity ENSG00000188886:95138564-97138564
chr2:96665067-96665218	2	96665068	96665218	ENSG00000196843	protein_coding	ENST00000454558	96537345	127798.000000	proximity ENSG00000196843:95537345-97537345
chr2:96665067-96665218	2	96665068	96665218	ENSG00000196912	protein_coding	ENST00000258459	97589877	924734.000000	proximity ENSG00000196912:96589877-98589877
chr2:96665067-96665218	2	96665068	96665218	ENSG00000198885	protein_coding	ENST00000361124	96326223	338920.000000	proximity ENSG00000198885:95326223-97326223
chr2:96665067-96665218	2	96665068	96665218	ENSG00000213337	protein_coding	ENST00000393537	96858016	192873.000000	proximity ENSG00000213337:95858016-97858016
chr2:96665067-96665218	2	96665068	96665218	ENSG00000249715	protein_coding	ENST00000623019	96642837	22306.000000	proximity ENSG00000249715:95642837-97642837
chr2:96665067-96665218	2	96665068	96665218	ENSG00000274286	protein_coding	ENST00000620793	96116571	548572.000000	proximity ENSG00000274286:95116571-97116571
chr2:96665222-96665373	2	96665223	96665373	ENSG00000084090	protein_coding	ENST00000869793	96208827	456471.000000	proximity ENSG00000084090:95208827-97208827
chr2:96665222-96665373	2	96665223	96665373	ENSG00000114982	protein_coding	ENST00000948575	96637973	27325.000000	proximity ENSG00000114982:95637973-97637973
chr2:96665222-96665373	2	96665223	96665373	ENSG00000114988	protein_coding	ENST00000970312	96740070	74772.000000	proximity ENSG00000114988:95740070-97740070
chr2:96665222-96665373	2	96665223	96665373	ENSG00000115073	protein_coding	ENST00000855774	97664044	998746.000000	proximity ENSG00000115073:96664044-98664044
chr2:96665222-96665373	2	96665223	96665373	ENSG00000121152	protein_coding	ENST00000240423	96335766	329532.000000	proximity ENSG00000121152:95335766-97335766
chr2:96665222-96665373	2	96665223	96665373	ENSG00000135940	protein_coding	ENST00000867156	97646078	980780.000000	proximity ENSG00000135940:96646078-98646078
chr2:96665222-96665373	2	96665223	96665373	ENSG00000135956	protein_coding	ENST00000258439	96265997	399301.000000	proximity ENSG00000135956:95265997-97265997
chr2:96665222-96665373	2	96665223	96665373	ENSG00000135976	protein_coding	ENST00000652721	97113218	447920.000000	proximity ENSG00000135976:96113218-98113218
chr2:96665222-96665373	2	96665223	96665373	ENSG00000144021	protein_coding	ENST00000488633	96266225	399073.000000	proximity ENSG00000144021:95266225-97266225
chr2:96665222-96665373	2	96665223	96665373	ENSG00000144028	protein_coding	ENST00000323853	96305546	359752.000000	proximity ENSG00000144028:95305546-97305546
chr2:96665222-96665373	2	96665223	96665373	ENSG00000144199	protein_coding	ENST00000954028	97094881	429583.000000	proximity ENSG00000144199:96094881-98094881
chr2:96665222-96665373	2	96665223	96665373	ENSG00000158050	protein_coding	ENST00000718436	96145440	519858.000000	proximity ENSG00000158050:95145440-97145440
chr2:96665222-96665373	2	96665223	96665373	ENSG00000158158	protein_coding	ENST00000930282	96760898	95600.000000	proximity ENSG00000158158:95760898-97760898
chr2:96665222-96665373	2	96665223	96665373	ENSG00000163121	protein_coding	ENST00000905950	96508153	157145.000000	proximity ENSG00000163121:95508153-97508153
chr2:96665222-96665373	2	96665223	96665373	ENSG00000163126	protein_coding	ENST00000962363	96844022	178724.000000	proximity ENSG00000163126:95844022-97844022
chr2:96665222-96665373	2	96665223	96665373	ENSG00000168754	protein_coding	ENST00000490605	96986580	321282.000000	proximity ENSG00000168754:95986580-97986580
chr2:96665222-96665373	2	96665223	96665373	ENSG00000168758	protein_coding	ENST00000897294	96869048	203750.000000	proximity ENSG00000168758:95869048-97869048
chr2:96665222-96665373	2	96665223	96665373	ENSG00000168763	protein_coding	ENST00000305510	96816268	150970.000000	proximity ENSG00000168763:95816268-97816268
chr2:96665222-96665373	2	96665223	96665373	ENSG00000174501	protein_coding	ENST00000295246	95991824	673474.000000	proximity ENSG00000174501:94991824-96991824
chr2:96665222-96665373	2	96665223	96665373	ENSG00000186281	protein_coding	ENST00000862208	96034966	630332.000000	proximity ENSG00000186281:95034966-97034966
chr2:96665222-96665373	2	96665223	96665373	ENSG00000188886	protein_coding	ENST00000867255	96138564	526734.000000	proximity ENSG00000188886:95138564-97138564
chr2:96665222-96665373	2	96665223	96665373	ENSG00000196843	protein_coding	ENST00000454558	96537345	127953.000000	proximity ENSG00000196843:95537345-97537345
chr2:96665222-96665373	2	96665223	96665373	ENSG00000196912	protein_coding	ENST00000258459	97589877	924579.000000	proximity ENSG00000196912:96589877-98589877
chr2:96665222-96665373	2	96665223	96665373	ENSG00000198885	protein_coding	ENST00000361124	96326223	339075.000000	proximity ENSG00000198885:95326223-97326223
chr2:96665222-96665373	2	96665223	96665373	ENSG00000213337	protein_coding	ENST00000393537	96858016	192718.000000	proximity ENSG00000213337:95858016-97858016
chr2:96665222-96665373	2	96665223	96665373	ENSG00000249715	protein_coding	ENST00000623019	96642837	22461.000000	proximity ENSG00000249715:95642837-97642837
chr2:96665222-96665373	2	96665223	96665373	ENSG00000274286	protein_coding	ENST00000620793	96116571	548727.000000	proximity ENSG00000274286:95116571-97116571
chr2:96665427-96665578	2	96665428	96665578	ENSG00000084090	protein_coding	ENST00000869793	96208827	456676.000000	proximity ENSG00000084090:95208827-97208827
chr2:96665427-96665578	2	96665428	96665578	ENSG00000114982	protein_coding	ENST00000948575	96637973	27530.000000	proximity ENSG00000114982:95637973-97637973
chr2:96665427-96665578	2	96665428	96665578	ENSG00000114988	protein_coding	ENST00000970312	96740070	74567.000000	proximity ENSG00000114988:95740070-97740070
chr2:96665427-96665578	2	96665428	96665578	ENSG00000115073	protein_coding	ENST00000855774	97664044	998541.000000	proximity ENSG00000115073:96664044-98664044
chr2:96665427-96665578	2	96665428	96665578	ENSG00000121152	protein_coding	ENST00000240423	96335766	329737.000000	proximity ENSG00000121152:95335766-97335766
chr2:96665427-96665578	2	96665428	96665578	ENSG00000135940	protein_coding	ENST00000867156	97646078	980575.000000	proximity ENSG00000135940:96646078-98646078
chr2:96665427-96665578	2	96665428	96665578	ENSG00000135956	protein_coding	ENST00000258439	96265997	399506.000000	proximity ENSG00000135956:95265997-97265997
chr2:96665427-96665578	2	96665428	96665578	ENSG00000135976	protein_coding	ENST00000652721	97113218	447715.000000	proximity ENSG00000135976:96113218-98113218
chr2:96665427-96665578	2	96665428	96665578	ENSG00000144021	protein_coding	ENST00000488633	96266225	399278.000000	proximity ENSG00000144021:95266225-97266225
chr2:96665427-96665578	2	96665428	96665578	ENSG00000144028	protein_coding	ENST00000323853	96305546	359957.000000	proximity ENSG00000144028:95305546-97305546
chr2:96665427-96665578	2	96665428	96665578	ENSG00000144199	protein_coding	ENST00000954028	97094881	429378.000000	proximity ENSG00000144199:96094881-98094881
chr2:96665427-96665578	2	96665428	96665578	ENSG00000158050	protein_coding	ENST00000718436	96145440	520063.000000	proximity ENSG00000158050:95145440-97145440
chr2:96665427-96665578	2	96665428	96665578	ENSG00000158158	protein_coding	ENST00000930282	96760898	95395.000000	proximity ENSG00000158158:95760898-97760898
chr2:96665427-96665578	2	96665428	96665578	ENSG00000163121	protein_coding	ENST00000905950	96508153	157350.000000	proximity ENSG00000163121:95508153-97508153
chr2:96665427-96665578	2	96665428	96665578	ENSG00000163126	protein_coding	ENST00000962363	96844022	178519.000000	proximity ENSG00000163126:95844022-97844022
chr2:96665427-96665578	2	96665428	96665578	ENSG00000168754	protein_coding	ENST00000490605	96986580	321077.000000	proximity ENSG00000168754:95986580-97986580
chr2:96665427-96665578	2	96665428	96665578	ENSG00000168758	protein_coding	ENST00000897294	96869048	203545.000000	proximity ENSG00000168758:95869048-97869048
chr2:96665427-96665578	2	96665428	96665578	ENSG00000168763	protein_coding	ENST00000305510	96816268	150765.000000	proximity ENSG00000168763:95816268-97816268
chr2:96665427-96665578	2	96665428	96665578	ENSG00000174501	protein_coding	ENST00000295246	95991824	673679.000000	proximity ENSG00000174501:94991824-96991824
chr2:96665427-96665578	2	96665428	96665578	ENSG00000186281	protein_coding	ENST00000862208	96034966	630537.000000	proximity ENSG00000186281:95034966-97034966
chr2:96665427-96665578	2	96665428	96665578	ENSG00000188886	protein_coding	ENST00000867255	96138564	526939.000000	proximity ENSG00000188886:95138564-97138564
chr2:96665427-96665578	2	96665428	96665578	ENSG00000196843	protein_coding	ENST00000454558	96537345	128158.000000	proximity ENSG00000196843:95537345-97537345
chr2:96665427-96665578	2	96665428	96665578	ENSG00000196912	protein_coding	ENST00000258459	97589877	924374.000000	proximity ENSG00000196912:96589877-98589877
chr2:96665427-96665578	2	96665428	96665578	ENSG00000198885	protein_coding	ENST00000361124	96326223	339280.000000	proximity ENSG00000198885:95326223-97326223
chr2:96665427-96665578	2	96665428	96665578	ENSG00000213337	protein_coding	ENST00000393537	96858016	192513.000000	proximity ENSG00000213337:95858016-97858016
chr2:96665427-96665578	2	96665428	96665578	ENSG00000249715	protein_coding	ENST00000623019	96642837	22666.000000	proximity ENSG00000249715:95642837-97642837
chr2:96665427-96665578	2	96665428	96665578	ENSG00000274286	protein_coding	ENST00000620793	96116571	548932.000000	proximity ENSG00000274286:95116571-97116571
chr2:96680002-96680153	2	96680003	96680153	ENSG00000084090	protein_coding	ENST00000869793	96208827	471251.000000	proximity ENSG00000084090:95208827-97208827
chr2:96680002-96680153	2	96680003	96680153	ENSG00000114982	protein_coding	ENST00000948575	96637973	42105.000000	proximity ENSG00000114982:95637973-97637973
chr2:96680002-96680153	2	96680003	96680153	ENSG00000114988	protein_coding	ENST00000970312	96740070	59992.000000	proximity ENSG00000114988:95740070-97740070
chr2:96680002-96680153	2	96680003	96680153	ENSG00000115073	protein_coding	ENST00000855774	97664044	983966.000000	proximity ENSG00000115073:96664044-98664044
chr2:96680002-96680153	2	96680003	96680153	ENSG00000121152	protein_coding	ENST00000240423	96335766	344312.000000	proximity ENSG00000121152:95335766-97335766
chr2:96680002-96680153	2	96680003	96680153	ENSG00000135940	protein_coding	ENST00000867156	97646078	966000.000000	proximity ENSG00000135940:96646078-98646078
chr2:96680002-96680153	2	96680003	96680153	ENSG00000135956	protein_coding	ENST00000258439	96265997	414081.000000	proximity ENSG00000135956:95265997-97265997
chr2:96680002-96680153	2	96680003	96680153	ENSG00000135976	protein_coding	ENST00000652721	97113218	433140.000000	proximity ENSG00000135976:96113218-98113218
chr2:96680002-96680153	2	96680003	96680153	ENSG00000144021	protein_coding	ENST00000488633	96266225	413853.000000	proximity ENSG00000144021:95266225-97266225
chr2:96680002-96680153	2	96680003	96680153	ENSG00000144028	protein_coding	ENST00000323853	96305546	374532.000000	proximity ENSG00000144028:95305546-97305546
chr2:96680002-96680153	2	96680003	96680153	ENSG00000144199	protein_coding	ENST00000954028	97094881	414803.000000	proximity ENSG00000144199:96094881-98094881
chr2:96680002-96680153	2	96680003	96680153	ENSG00000158050	protein_coding	ENST00000718436	96145440	534638.000000	proximity ENSG00000158050:95145440-97145440
chr2:96680002-96680153	2	96680003	96680153	ENSG00000158158	protein_coding	ENST00000930282	96760898	80820.000000	proximity ENSG00000158158:95760898-97760898
chr2:96680002-96680153	2	96680003	96680153	ENSG00000163121	protein_coding	ENST00000905950	96508153	171925.000000	proximity ENSG00000163121:95508153-97508153
chr2:96680002-96680153	2	96680003	96680153	ENSG00000163126	protein_coding	ENST00000962363	96844022	163944.000000	proximity ENSG00000163126:95844022-97844022
chr2:96680002-96680153	2	96680003	96680153	ENSG00000168754	protein_coding	ENST00000490605	96986580	306502.000000	proximity ENSG00000168754:95986580-97986580
chr2:96680002-96680153	2	96680003	96680153	ENSG00000168758	protein_coding	ENST00000897294	96869048	188970.000000	proximity ENSG00000168758:95869048-97869048
chr2:96680002-96680153	2	96680003	96680153	ENSG00000168763	protein_coding	ENST00000305510	96816268	136190.000000	proximity ENSG00000168763:95816268-97816268
chr2:96680002-96680153	2	96680003	96680153	ENSG00000174501	protein_coding	ENST00000295246	95991824	688254.000000	proximity ENSG00000174501:94991824-96991824
chr2:96680002-96680153	2	96680003	96680153	ENSG00000186281	protein_coding	ENST00000862208	96034966	645112.000000	proximity ENSG00000186281:95034966-97034966
chr2:96680002-96680153	2	96680003	96680153	ENSG00000188886	protein_coding	ENST00000867255	96138564	541514.000000	proximity ENSG00000188886:95138564-97138564
chr2:96680002-96680153	2	96680003	96680153	ENSG00000196843	protein_coding	ENST00000454558	96537345	142733.000000	proximity ENSG00000196843:95537345-97537345
chr2:96680002-96680153	2	96680003	96680153	ENSG00000196912	protein_coding	ENST00000258459	97589877	909799.000000	proximity ENSG00000196912:96589877-98589877
chr2:96680002-96680153	2	96680003	96680153	ENSG00000198885	protein_coding	ENST00000361124	96326223	353855.000000	proximity ENSG00000198885:95326223-97326223
chr2:96680002-96680153	2	96680003	96680153	ENSG00000213337	protein_coding	ENST00000393537	96858016	177938.000000	proximity ENSG00000213337:95858016-97858016
chr2:96680002-96680153	2	96680003	96680153	ENSG00000228486	protein_coding	ENST00000627399	97669713	989635.000000	proximity ENSG00000228486:96669713-98669713
chr2:96680002-96680153	2	96680003	96680153	ENSG00000249715	protein_coding	ENST00000623019	96642837	37241.000000	proximity ENSG00000249715:95642837-97642837
chr2:96680002-96680153	2	96680003	96680153	ENSG00000274286	protein_coding	ENST00000620793	96116571	563507.000000	proximity ENSG00000274286:95116571-97116571
chr2:96685622-96685773	2	96685623	96685773	ENSG00000084090	protein_coding	ENST00000869793	96208827	476871.000000	proximity ENSG00000084090:95208827-97208827
chr2:96685622-96685773	2	96685623	96685773	ENSG00000114982	protein_coding	ENST00000948575	96637973	47725.000000	proximity ENSG00000114982:95637973-97637973
chr2:96685622-96685773	2	96685623	96685773	ENSG00000114988	protein_coding	ENST00000970312	96740070	54372.000000	proximity ENSG00000114988:95740070-97740070
chr2:96685622-96685773	2	96685623	96685773	ENSG00000115073	protein_coding	ENST00000855774	97664044	978346.000000	proximity ENSG00000115073:96664044-98664044
chr2:96685622-96685773	2	96685623	96685773	ENSG00000121152	protein_coding	ENST00000240423	96335766	349932.000000	proximity ENSG00000121152:95335766-97335766
chr2:96685622-96685773	2	96685623	96685773	ENSG00000135940	protein_coding	ENST00000867156	97646078	960380.000000	proximity ENSG00000135940:96646078-98646078
chr2:96685622-96685773	2	96685623	96685773	ENSG00000135956	protein_coding	ENST00000258439	96265997	419701.000000	proximity ENSG00000135956:95265997-97265997
chr2:96685622-96685773	2	96685623	96685773	ENSG00000135976	protein_coding	ENST00000652721	97113218	427520.000000	proximity ENSG00000135976:96113218-98113218
chr2:96685622-96685773	2	96685623	96685773	ENSG00000144021	protein_coding	ENST00000488633	96266225	419473.000000	proximity ENSG00000144021:95266225-97266225
chr2:96685622-96685773	2	96685623	96685773	ENSG00000144028	protein_coding	ENST00000323853	96305546	380152.000000	proximity ENSG00000144028:95305546-97305546
chr2:96685622-96685773	2	96685623	96685773	ENSG00000144199	protein_coding	ENST00000954028	97094881	409183.000000	proximity ENSG00000144199:96094881-98094881
chr2:96685622-96685773	2	96685623	96685773	ENSG00000158050	protein_coding	ENST00000718436	96145440	540258.000000	proximity ENSG00000158050:95145440-97145440
chr2:96685622-96685773	2	96685623	96685773	ENSG00000158158	protein_coding	ENST00000930282	96760898	75200.000000	proximity ENSG00000158158:95760898-97760898
chr2:96685622-96685773	2	96685623	96685773	ENSG00000163121	protein_coding	ENST00000905950	96508153	177545.000000	proximity ENSG00000163121:95508153-97508153
chr2:96685622-96685773	2	96685623	96685773	ENSG00000163126	protein_coding	ENST00000962363	96844022	158324.000000	proximity ENSG00000163126:95844022-97844022
chr2:96685622-96685773	2	96685623	96685773	ENSG00000168754	protein_coding	ENST00000490605	96986580	300882.000000	proximity ENSG00000168754:95986580-97986580
chr2:96685622-96685773	2	96685623	96685773	ENSG00000168758	protein_coding	ENST00000897294	96869048	183350.000000	proximity ENSG00000168758:95869048-97869048
chr2:96685622-96685773	2	96685623	96685773	ENSG00000168763	protein_coding	ENST00000305510	96816268	130570.000000	proximity ENSG00000168763:95816268-97816268
chr2:96685622-96685773	2	96685623	96685773	ENSG00000174501	protein_coding	ENST00000295246	95991824	693874.000000	proximity ENSG00000174501:94991824-96991824
chr2:96685622-96685773	2	96685623	96685773	ENSG00000186281	protein_coding	ENST00000862208	96034966	650732.000000	proximity ENSG00000186281:95034966-97034966
chr2:96685622-96685773	2	96685623	96685773	ENSG00000188886	protein_coding	ENST00000867255	96138564	547134.000000	proximity ENSG00000188886:95138564-97138564
chr2:96685622-96685773	2	96685623	96685773	ENSG00000196843	protein_coding	ENST00000454558	96537345	148353.000000	proximity ENSG00000196843:95537345-97537345
chr2:96685622-96685773	2	96685623	96685773	ENSG00000196912	protein_coding	ENST00000258459	97589877	904179.000000	proximity ENSG00000196912:96589877-98589877
chr2:96685622-96685773	2	96685623	96685773	ENSG00000198885	protein_coding	ENST00000361124	96326223	359475.000000	proximity ENSG00000198885:95326223-97326223
chr2:96685622-96685773	2	96685623	96685773	ENSG00000213337	protein_coding	ENST00000393537	96858016	172318.000000	proximity ENSG00000213337:95858016-97858016
chr2:96685622-96685773	2	96685623	96685773	ENSG00000228486	protein_coding	ENST00000627399	97669713	984015.000000	proximity ENSG00000228486:96669713-98669713
chr2:96685622-96685773	2	96685623	96685773	ENSG00000249715	protein_coding	ENST00000623019	96642837	42861.000000	proximity ENSG00000249715:95642837-97642837
chr2:96685622-96685773	2	96685623	96685773	ENSG00000274286	protein_coding	ENST00000620793	96116571	569127.000000	proximity ENSG00000274286:95116571-97116571
chr2:96686102-96686253	2	96686103	96686253	ENSG00000084090	protein_coding	ENST00000869793	96208827	477351.000000	proximity ENSG00000084090:95208827-97208827
chr2:96686102-96686253	2	96686103	96686253	ENSG00000114982	protein_coding	ENST00000948575	96637973	48205.000000	proximity ENSG00000114982:95637973-97637973
chr2:96686102-96686253	2	96686103	96686253	ENSG00000114988	protein_coding	ENST00000970312	96740070	53892.000000	proximity ENSG00000114988:95740070-97740070
chr2:96686102-96686253	2	96686103	96686253	ENSG00000115073	protein_coding	ENST00000855774	97664044	977866.000000	proximity ENSG00000115073:96664044-98664044
chr2:96686102-96686253	2	96686103	96686253	ENSG00000121152	protein_coding	ENST00000240423	96335766	350412.000000	proximity ENSG00000121152:95335766-97335766
chr2:96686102-96686253	2	96686103	96686253	ENSG00000135940	protein_coding	ENST00000867156	97646078	959900.000000	proximity ENSG00000135940:96646078-98646078
chr2:96686102-96686253	2	96686103	96686253	ENSG00000135956	protein_coding	ENST00000258439	96265997	420181.000000	proximity ENSG00000135956:95265997-97265997
chr2:96686102-96686253	2	96686103	96686253	ENSG00000135976	protein_coding	ENST00000652721	97113218	427040.000000	proximity ENSG00000135976:96113218-98113218
chr2:96686102-96686253	2	96686103	96686253	ENSG00000144021	protein_coding	ENST00000488633	96266225	419953.000000	proximity ENSG00000144021:95266225-97266225
chr2:96686102-96686253	2	96686103	96686253	ENSG00000144028	protein_coding	ENST00000323853	96305546	380632.000000	proximity ENSG00000144028:95305546-97305546
chr2:96686102-96686253	2	96686103	96686253	ENSG00000144199	protein_coding	ENST00000954028	97094881	408703.000000	proximity ENSG00000144199:96094881-98094881
chr2:96686102-96686253	2	96686103	96686253	ENSG00000158050	protein_coding	ENST00000718436	96145440	540738.000000	proximity ENSG00000158050:95145440-97145440
chr2:96686102-96686253	2	96686103	96686253	ENSG00000158158	protein_coding	ENST00000930282	96760898	74720.000000	proximity ENSG00000158158:95760898-97760898
chr2:96686102-96686253	2	96686103	96686253	ENSG00000163121	protein_coding	ENST00000905950	96508153	178025.000000	proximity ENSG00000163121:95508153-97508153
chr2:96686102-96686253	2	96686103	96686253	ENSG00000163126	protein_coding	ENST00000962363	96844022	157844.000000	proximity ENSG00000163126:95844022-97844022
chr2:96686102-96686253	2	96686103	96686253	ENSG00000168754	protein_coding	ENST00000490605	96986580	300402.000000	proximity ENSG00000168754:95986580-97986580
chr2:96686102-96686253	2	96686103	96686253	ENSG00000168758	protein_coding	ENST00000897294	96869048	182870.000000	proximity ENSG00000168758:95869048-97869048
chr2:96686102-96686253	2	96686103	96686253	ENSG00000168763	protein_coding	ENST00000305510	96816268	130090.000000	proximity ENSG00000168763:95816268-97816268
chr2:96686102-96686253	2	96686103	96686253	ENSG00000174501	protein_coding	ENST00000295246	95991824	694354.000000	proximity ENSG00000174501:94991824-96991824
chr2:96686102-96686253	2	96686103	96686253	ENSG00000186281	protein_coding	ENST00000862208	96034966	651212.000000	proximity ENSG00000186281:95034966-97034966
chr2:96686102-96686253	2	96686103	96686253	ENSG00000188886	protein_coding	ENST00000867255	96138564	547614.000000	proximity ENSG00000188886:95138564-97138564
chr2:96686102-96686253	2	96686103	96686253	ENSG00000196843	protein_coding	ENST00000454558	96537345	148833.000000	proximity ENSG00000196843:95537345-97537345
chr2:96686102-96686253	2	96686103	96686253	ENSG00000196912	protein_coding	ENST00000258459	97589877	903699.000000	proximity ENSG00000196912:96589877-98589877
chr2:96686102-96686253	2	96686103	96686253	ENSG00000198885	protein_coding	ENST00000361124	96326223	359955.000000	proximity ENSG00000198885:95326223-97326223
chr2:96686102-96686253	2	96686103	96686253	ENSG00000213337	protein_coding	ENST00000393537	96858016	171838.000000	proximity ENSG00000213337:95858016-97858016
chr2:96686102-96686253	2	96686103	96686253	ENSG00000228486	protein_coding	ENST00000627399	97669713	983535.000000	proximity ENSG00000228486:96669713-98669713
chr2:96686102-96686253	2	96686103	96686253	ENSG00000249715	protein_coding	ENST00000623019	96642837	43341.000000	proximity ENSG00000249715:95642837-97642837
chr2:96686102-96686253	2	96686103	96686253	ENSG00000274286	protein_coding	ENST00000620793	96116571	569607.000000	proximity ENSG00000274286:95116571-97116571
chr2:9669030-9669181	2	9669031	9669181	ENSG00000115738	protein_coding	ENST00000234091	8678845	990261.000000	proximity ENSG00000115738:7678845-9678845
chr2:9669030-9669181	2	9669031	9669181	ENSG00000115750	protein_coding	ENST00000944452	9843471	174365.000000	proximity ENSG00000115750:8843471-10843471
chr2:9669030-9669181	2	9669031	9669181	ENSG00000115756	protein_coding	ENST00000926829	10418024	748918.000000	proximity ENSG00000115756:9418024-11418024
chr2:9669030-9669181	2	9669031	9669181	ENSG00000115758	protein_coding	ENST00000926729	10448012	778906.000000	proximity ENSG00000115758:9448012-11448012
chr2:9669030-9669181	2	9669031	9669181	ENSG00000119185	protein_coding	ENST00000360635	9423229	245877.000000	proximity ENSG00000119185:8423229-10423229
chr2:9669030-9669181	2	9669031	9669181	ENSG00000119203	protein_coding	ENST00000460593	9423884	245222.000000	proximity ENSG00000119203:8423884-10423884
chr2:9669030-9669181	2	9669031	9669181	ENSG00000134308	protein_coding	ENST00000862425	9639472	29634.000000	proximity ENSG00000134308:8639472-10639472
chr2:9669030-9669181	2	9669031	9669181	ENSG00000134313	protein_coding	ENST00000689369	8837615	831491.000000	proximity ENSG00000134313:7837615-9837615
chr2:9669030-9669181	2	9669031	9669181	ENSG00000134317	protein_coding	ENST00000324907	9951693	282587.000000	proximity ENSG00000134317:8951693-10951693
chr2:9669030-9669181	2	9669031	9669181	ENSG00000134330	protein_coding	ENST00000497473	9474551	194555.000000	proximity ENSG00000134330:8474551-10474551
chr2:9669030-9669181	2	9669031	9669181	ENSG00000143797	protein_coding	ENST00000305997	9003684	665422.000000	proximity ENSG00000143797:8003684-10003684
chr2:9669030-9669181	2	9669031	9669181	ENSG00000151693	protein_coding	ENST00000865541	9206841	462265.000000	proximity ENSG00000151693:8206841-10206841
chr2:9669030-9669181	2	9669031	9669181	ENSG00000151694	protein_coding	ENST00000699324	9555848	113258.000000	proximity ENSG00000151694:8555848-10555848
chr2:9669030-9669181	2	9669031	9669181	ENSG00000171848	protein_coding	ENST00000360566	10122328	453222.000000	proximity ENSG00000171848:9122328-11122328
chr2:9669030-9669181	2	9669031	9669181	ENSG00000172059	protein_coding	ENST00000305883	10043550	374444.000000	proximity ENSG00000172059:9043550-11043550
chr2:9669030-9669181	2	9669031	9669181	ENSG00000205795	protein_coding	ENST00000381813	10080411	411305.000000	proximity ENSG00000205795:9080411-11080411
chr2:96715842-96715993	2	96715843	96715993	ENSG00000084090	protein_coding	ENST00000869793	96208827	507091.000000	proximity ENSG00000084090:95208827-97208827
chr2:96715842-96715993	2	96715843	96715993	ENSG00000114982	protein_coding	ENST00000948575	96637973	77945.000000	proximity ENSG00000114982:95637973-97637973
chr2:96715842-96715993	2	96715843	96715993	ENSG00000114988	protein_coding	ENST00000970312	96740070	24152.000000	proximity ENSG00000114988:95740070-97740070
chr2:96715842-96715993	2	96715843	96715993	ENSG00000115073	protein_coding	ENST00000855774	97664044	948126.000000	proximity ENSG00000115073:96664044-98664044
chr2:96715842-96715993	2	96715843	96715993	ENSG00000115085	protein_coding	ENST00000698508	97713816	997898.000000	proximity ENSG00000115085:96713816-98713816
chr2:96715842-96715993	2	96715843	96715993	ENSG00000121152	protein_coding	ENST00000240423	96335766	380152.000000	proximity ENSG00000121152:95335766-97335766
chr2:96715842-96715993	2	96715843	96715993	ENSG00000135940	protein_coding	ENST00000867156	97646078	930160.000000	proximity ENSG00000135940:96646078-98646078
chr2:96715842-96715993	2	96715843	96715993	ENSG00000135956	protein_coding	ENST00000258439	96265997	449921.000000	proximity ENSG00000135956:95265997-97265997
chr2:96715842-96715993	2	96715843	96715993	ENSG00000135976	protein_coding	ENST00000652721	97113218	397300.000000	proximity ENSG00000135976:96113218-98113218
chr2:96715842-96715993	2	96715843	96715993	ENSG00000144021	protein_coding	ENST00000488633	96266225	449693.000000	proximity ENSG00000144021:95266225-97266225
chr2:96715842-96715993	2	96715843	96715993	ENSG00000144028	protein_coding	ENST00000323853	96305546	410372.000000	proximity ENSG00000144028:95305546-97305546
chr2:96715842-96715993	2	96715843	96715993	ENSG00000144199	protein_coding	ENST00000954028	97094881	378963.000000	proximity ENSG00000144199:96094881-98094881
chr2:96715842-96715993	2	96715843	96715993	ENSG00000158050	protein_coding	ENST00000718436	96145440	570478.000000	proximity ENSG00000158050:95145440-97145440
chr2:96715842-96715993	2	96715843	96715993	ENSG00000158158	protein_coding	ENST00000930282	96760898	44980.000000	proximity ENSG00000158158:95760898-97760898
chr2:96715842-96715993	2	96715843	96715993	ENSG00000163121	protein_coding	ENST00000905950	96508153	207765.000000	proximity ENSG00000163121:95508153-97508153
chr2:96715842-96715993	2	96715843	96715993	ENSG00000163126	protein_coding	ENST00000962363	96844022	128104.000000	proximity ENSG00000163126:95844022-97844022
chr2:96715842-96715993	2	96715843	96715993	ENSG00000168754	protein_coding	ENST00000490605	96986580	270662.000000	proximity ENSG00000168754:95986580-97986580
chr2:96715842-96715993	2	96715843	96715993	ENSG00000168758	protein_coding	ENST00000897294	96869048	153130.000000	proximity ENSG00000168758:95869048-97869048
chr2:96715842-96715993	2	96715843	96715993	ENSG00000168763	protein_coding	ENST00000305510	96816268	100350.000000	proximity ENSG00000168763:95816268-97816268
chr2:96715842-96715993	2	96715843	96715993	ENSG00000174501	protein_coding	ENST00000295246	95991824	724094.000000	proximity ENSG00000174501:94991824-96991824
chr2:96715842-96715993	2	96715843	96715993	ENSG00000186281	protein_coding	ENST00000862208	96034966	680952.000000	proximity ENSG00000186281:95034966-97034966
chr2:96715842-96715993	2	96715843	96715993	ENSG00000188886	protein_coding	ENST00000867255	96138564	577354.000000	proximity ENSG00000188886:95138564-97138564
chr2:96715842-96715993	2	96715843	96715993	ENSG00000196843	protein_coding	ENST00000454558	96537345	178573.000000	proximity ENSG00000196843:95537345-97537345
chr2:96715842-96715993	2	96715843	96715993	ENSG00000196912	protein_coding	ENST00000258459	97589877	873959.000000	proximity ENSG00000196912:96589877-98589877
chr2:96715842-96715993	2	96715843	96715993	ENSG00000198885	protein_coding	ENST00000361124	96326223	389695.000000	proximity ENSG00000198885:95326223-97326223
chr2:96715842-96715993	2	96715843	96715993	ENSG00000213337	protein_coding	ENST00000393537	96858016	142098.000000	proximity ENSG00000213337:95858016-97858016
chr2:96715842-96715993	2	96715843	96715993	ENSG00000228486	protein_coding	ENST00000627399	97669713	953795.000000	proximity ENSG00000228486:96669713-98669713
chr2:96715842-96715993	2	96715843	96715993	ENSG00000249715	protein_coding	ENST00000623019	96642837	73081.000000	proximity ENSG00000249715:95642837-97642837
chr2:96715842-96715993	2	96715843	96715993	ENSG00000274286	protein_coding	ENST00000620793	96116571	599347.000000	proximity ENSG00000274286:95116571-97116571
chr2:96727582-96727733	2	96727583	96727733	ENSG00000084090	protein_coding	ENST00000869793	96208827	518831.000000	proximity ENSG00000084090:95208827-97208827
chr2:96727582-96727733	2	96727583	96727733	ENSG00000114982	protein_coding	ENST00000948575	96637973	89685.000000	proximity ENSG00000114982:95637973-97637973
chr2:96727582-96727733	2	96727583	96727733	ENSG00000114988	protein_coding	ENST00000970312	96740070	12412.000000	proximity ENSG00000114988:95740070-97740070
chr2:96727582-96727733	2	96727583	96727733	ENSG00000115073	protein_coding	ENST00000855774	97664044	936386.000000	proximity ENSG00000115073:96664044-98664044
chr2:96727582-96727733	2	96727583	96727733	ENSG00000115085	protein_coding	ENST00000698508	97713816	986158.000000	proximity ENSG00000115085:96713816-98713816
chr2:96727582-96727733	2	96727583	96727733	ENSG00000121152	protein_coding	ENST00000240423	96335766	391892.000000	proximity ENSG00000121152:95335766-97335766
chr2:96727582-96727733	2	96727583	96727733	ENSG00000135940	protein_coding	ENST00000867156	97646078	918420.000000	proximity ENSG00000135940:96646078-98646078
chr2:96727582-96727733	2	96727583	96727733	ENSG00000135956	protein_coding	ENST00000258439	96265997	461661.000000	proximity ENSG00000135956:95265997-97265997
chr2:96727582-96727733	2	96727583	96727733	ENSG00000135976	protein_coding	ENST00000652721	97113218	385560.000000	proximity ENSG00000135976:96113218-98113218
chr2:96727582-96727733	2	96727583	96727733	ENSG00000144021	protein_coding	ENST00000488633	96266225	461433.000000	proximity ENSG00000144021:95266225-97266225
chr2:96727582-96727733	2	96727583	96727733	ENSG00000144028	protein_coding	ENST00000323853	96305546	422112.000000	proximity ENSG00000144028:95305546-97305546
chr2:96727582-96727733	2	96727583	96727733	ENSG00000144199	protein_coding	ENST00000954028	97094881	367223.000000	proximity ENSG00000144199:96094881-98094881
chr2:96727582-96727733	2	96727583	96727733	ENSG00000158050	protein_coding	ENST00000718436	96145440	582218.000000	proximity ENSG00000158050:95145440-97145440
chr2:96727582-96727733	2	96727583	96727733	ENSG00000158158	protein_coding	ENST00000930282	96760898	33240.000000	proximity ENSG00000158158:95760898-97760898
chr2:96727582-96727733	2	96727583	96727733	ENSG00000163121	protein_coding	ENST00000905950	96508153	219505.000000	proximity ENSG00000163121:95508153-97508153
chr2:96727582-96727733	2	96727583	96727733	ENSG00000163126	protein_coding	ENST00000962363	96844022	116364.000000	proximity ENSG00000163126:95844022-97844022
chr2:96727582-96727733	2	96727583	96727733	ENSG00000168754	protein_coding	ENST00000490605	96986580	258922.000000	proximity ENSG00000168754:95986580-97986580
chr2:96727582-96727733	2	96727583	96727733	ENSG00000168758	protein_coding	ENST00000897294	96869048	141390.000000	proximity ENSG00000168758:95869048-97869048
chr2:96727582-96727733	2	96727583	96727733	ENSG00000168763	protein_coding	ENST00000305510	96816268	88610.000000	proximity ENSG00000168763:95816268-97816268
chr2:96727582-96727733	2	96727583	96727733	ENSG00000174501	protein_coding	ENST00000295246	95991824	735834.000000	proximity ENSG00000174501:94991824-96991824
chr2:96727582-96727733	2	96727583	96727733	ENSG00000186281	protein_coding	ENST00000862208	96034966	692692.000000	proximity ENSG00000186281:95034966-97034966
chr2:96727582-96727733	2	96727583	96727733	ENSG00000188886	protein_coding	ENST00000867255	96138564	589094.000000	proximity ENSG00000188886:95138564-97138564
chr2:96727582-96727733	2	96727583	96727733	ENSG00000196843	protein_coding	ENST00000454558	96537345	190313.000000	proximity ENSG00000196843:95537345-97537345
chr2:96727582-96727733	2	96727583	96727733	ENSG00000196912	protein_coding	ENST00000258459	97589877	862219.000000	proximity ENSG00000196912:96589877-98589877
chr2:96727582-96727733	2	96727583	96727733	ENSG00000198885	protein_coding	ENST00000361124	96326223	401435.000000	proximity ENSG00000198885:95326223-97326223
chr2:96727582-96727733	2	96727583	96727733	ENSG00000213337	protein_coding	ENST00000393537	96858016	130358.000000	proximity ENSG00000213337:95858016-97858016
chr2:96727582-96727733	2	96727583	96727733	ENSG00000228486	protein_coding	ENST00000627399	97669713	942055.000000	proximity ENSG00000228486:96669713-98669713
chr2:96727582-96727733	2	96727583	96727733	ENSG00000249715	protein_coding	ENST00000623019	96642837	84821.000000	proximity ENSG00000249715:95642837-97642837
chr2:96727582-96727733	2	96727583	96727733	ENSG00000274286	protein_coding	ENST00000620793	96116571	611087.000000	proximity ENSG00000274286:95116571-97116571
chr2:96730322-96730473	2	96730323	96730473	ENSG00000084090	protein_coding	ENST00000869793	96208827	521571.000000	proximity ENSG00000084090:95208827-97208827
chr2:96730322-96730473	2	96730323	96730473	ENSG00000114982	protein_coding	ENST00000948575	96637973	92425.000000	proximity ENSG00000114982:95637973-97637973
chr2:96730322-96730473	2	96730323	96730473	ENSG00000114988	protein_coding	ENST00000970312	96740070	9672.000000	proximity ENSG00000114988:95740070-97740070
chr2:96730322-96730473	2	96730323	96730473	ENSG00000115073	protein_coding	ENST00000855774	97664044	933646.000000	proximity ENSG00000115073:96664044-98664044
chr2:96730322-96730473	2	96730323	96730473	ENSG00000115085	protein_coding	ENST00000698508	97713816	983418.000000	proximity ENSG00000115085:96713816-98713816
chr2:96730322-96730473	2	96730323	96730473	ENSG00000121152	protein_coding	ENST00000240423	96335766	394632.000000	proximity ENSG00000121152:95335766-97335766
chr2:96730322-96730473	2	96730323	96730473	ENSG00000135940	protein_coding	ENST00000867156	97646078	915680.000000	proximity ENSG00000135940:96646078-98646078
chr2:96730322-96730473	2	96730323	96730473	ENSG00000135956	protein_coding	ENST00000258439	96265997	464401.000000	proximity ENSG00000135956:95265997-97265997
chr2:96730322-96730473	2	96730323	96730473	ENSG00000135976	protein_coding	ENST00000652721	97113218	382820.000000	proximity ENSG00000135976:96113218-98113218
chr2:96730322-96730473	2	96730323	96730473	ENSG00000144021	protein_coding	ENST00000488633	96266225	464173.000000	proximity ENSG00000144021:95266225-97266225
chr2:96730322-96730473	2	96730323	96730473	ENSG00000144028	protein_coding	ENST00000323853	96305546	424852.000000	proximity ENSG00000144028:95305546-97305546
chr2:96730322-96730473	2	96730323	96730473	ENSG00000144199	protein_coding	ENST00000954028	97094881	364483.000000	proximity ENSG00000144199:96094881-98094881
chr2:96730322-96730473	2	96730323	96730473	ENSG00000158050	protein_coding	ENST00000718436	96145440	584958.000000	proximity ENSG00000158050:95145440-97145440
chr2:96730322-96730473	2	96730323	96730473	ENSG00000158158	protein_coding	ENST00000930282	96760898	30500.000000	proximity ENSG00000158158:95760898-97760898
chr2:96730322-96730473	2	96730323	96730473	ENSG00000163121	protein_coding	ENST00000905950	96508153	222245.000000	proximity ENSG00000163121:95508153-97508153
chr2:96730322-96730473	2	96730323	96730473	ENSG00000163126	protein_coding	ENST00000962363	96844022	113624.000000	proximity ENSG00000163126:95844022-97844022
chr2:96730322-96730473	2	96730323	96730473	ENSG00000168754	protein_coding	ENST00000490605	96986580	256182.000000	proximity ENSG00000168754:95986580-97986580
chr2:96730322-96730473	2	96730323	96730473	ENSG00000168758	protein_coding	ENST00000897294	96869048	138650.000000	proximity ENSG00000168758:95869048-97869048
chr2:96730322-96730473	2	96730323	96730473	ENSG00000168763	protein_coding	ENST00000305510	96816268	85870.000000	proximity ENSG00000168763:95816268-97816268
chr2:96730322-96730473	2	96730323	96730473	ENSG00000174501	protein_coding	ENST00000295246	95991824	738574.000000	proximity ENSG00000174501:94991824-96991824
chr2:96730322-96730473	2	96730323	96730473	ENSG00000186281	protein_coding	ENST00000862208	96034966	695432.000000	proximity ENSG00000186281:95034966-97034966
chr2:96730322-96730473	2	96730323	96730473	ENSG00000188886	protein_coding	ENST00000867255	96138564	591834.000000	proximity ENSG00000188886:95138564-97138564
chr2:96730322-96730473	2	96730323	96730473	ENSG00000196843	protein_coding	ENST00000454558	96537345	193053.000000	proximity ENSG00000196843:95537345-97537345
chr2:96730322-96730473	2	96730323	96730473	ENSG00000196912	protein_coding	ENST00000258459	97589877	859479.000000	proximity ENSG00000196912:96589877-98589877
chr2:96730322-96730473	2	96730323	96730473	ENSG00000198885	protein_coding	ENST00000361124	96326223	404175.000000	proximity ENSG00000198885:95326223-97326223
chr2:96730322-96730473	2	96730323	96730473	ENSG00000213337	protein_coding	ENST00000393537	96858016	127618.000000	proximity ENSG00000213337:95858016-97858016
chr2:96730322-96730473	2	96730323	96730473	ENSG00000228486	protein_coding	ENST00000627399	97669713	939315.000000	proximity ENSG00000228486:96669713-98669713
chr2:96730322-96730473	2	96730323	96730473	ENSG00000249715	protein_coding	ENST00000623019	96642837	87561.000000	proximity ENSG00000249715:95642837-97642837
chr2:96730322-96730473	2	96730323	96730473	ENSG00000274286	protein_coding	ENST00000620793	96116571	613827.000000	proximity ENSG00000274286:95116571-97116571
chr2:96737962-96738113	2	96737963	96738113	ENSG00000084090	protein_coding	ENST00000869793	96208827	529211.000000	proximity ENSG00000084090:95208827-97208827
chr2:96737962-96738113	2	96737963	96738113	ENSG00000114982	protein_coding	ENST00000948575	96637973	100065.000000	proximity ENSG00000114982:95637973-97637973
chr2:96737962-96738113	2	96737963	96738113	ENSG00000114988	protein_coding	ENST00000970312	96740070	2032.000000	proximity ENSG00000114988:95740070-97740070
chr2:96737962-96738113	2	96737963	96738113	ENSG00000115073	protein_coding	ENST00000855774	97664044	926006.000000	proximity ENSG00000115073:96664044-98664044
chr2:96737962-96738113	2	96737963	96738113	ENSG00000115085	protein_coding	ENST00000698508	97713816	975778.000000	proximity ENSG00000115085:96713816-98713816
chr2:96737962-96738113	2	96737963	96738113	ENSG00000121152	protein_coding	ENST00000240423	96335766	402272.000000	proximity ENSG00000121152:95335766-97335766
chr2:96737962-96738113	2	96737963	96738113	ENSG00000135940	protein_coding	ENST00000867156	97646078	908040.000000	proximity ENSG00000135940:96646078-98646078
chr2:96737962-96738113	2	96737963	96738113	ENSG00000135956	protein_coding	ENST00000258439	96265997	472041.000000	proximity ENSG00000135956:95265997-97265997
chr2:96737962-96738113	2	96737963	96738113	ENSG00000135976	protein_coding	ENST00000652721	97113218	375180.000000	proximity ENSG00000135976:96113218-98113218
chr2:96737962-96738113	2	96737963	96738113	ENSG00000144021	protein_coding	ENST00000488633	96266225	471813.000000	proximity ENSG00000144021:95266225-97266225
chr2:96737962-96738113	2	96737963	96738113	ENSG00000144028	protein_coding	ENST00000323853	96305546	432492.000000	proximity ENSG00000144028:95305546-97305546
chr2:96737962-96738113	2	96737963	96738113	ENSG00000144199	protein_coding	ENST00000954028	97094881	356843.000000	proximity ENSG00000144199:96094881-98094881
chr2:96737962-96738113	2	96737963	96738113	ENSG00000158050	protein_coding	ENST00000718436	96145440	592598.000000	proximity ENSG00000158050:95145440-97145440
chr2:96737962-96738113	2	96737963	96738113	ENSG00000158158	protein_coding	ENST00000930282	96760898	22860.000000	proximity ENSG00000158158:95760898-97760898
chr2:96737962-96738113	2	96737963	96738113	ENSG00000163121	protein_coding	ENST00000905950	96508153	229885.000000	proximity ENSG00000163121:95508153-97508153
chr2:96737962-96738113	2	96737963	96738113	ENSG00000163126	protein_coding	ENST00000962363	96844022	105984.000000	proximity ENSG00000163126:95844022-97844022
chr2:96737962-96738113	2	96737963	96738113	ENSG00000168754	protein_coding	ENST00000490605	96986580	248542.000000	proximity ENSG00000168754:95986580-97986580
chr2:96737962-96738113	2	96737963	96738113	ENSG00000168758	protein_coding	ENST00000897294	96869048	131010.000000	proximity ENSG00000168758:95869048-97869048
chr2:96737962-96738113	2	96737963	96738113	ENSG00000168763	protein_coding	ENST00000305510	96816268	78230.000000	proximity ENSG00000168763:95816268-97816268
chr2:96737962-96738113	2	96737963	96738113	ENSG00000174501	protein_coding	ENST00000295246	95991824	746214.000000	proximity ENSG00000174501:94991824-96991824
chr2:96737962-96738113	2	96737963	96738113	ENSG00000186281	protein_coding	ENST00000862208	96034966	703072.000000	proximity ENSG00000186281:95034966-97034966
chr2:96737962-96738113	2	96737963	96738113	ENSG00000188886	protein_coding	ENST00000867255	96138564	599474.000000	proximity ENSG00000188886:95138564-97138564
chr2:96737962-96738113	2	96737963	96738113	ENSG00000196843	protein_coding	ENST00000454558	96537345	200693.000000	proximity ENSG00000196843:95537345-97537345
chr2:96737962-96738113	2	96737963	96738113	ENSG00000196912	protein_coding	ENST00000258459	97589877	851839.000000	proximity ENSG00000196912:96589877-98589877
chr2:96737962-96738113	2	96737963	96738113	ENSG00000198885	protein_coding	ENST00000361124	96326223	411815.000000	proximity ENSG00000198885:95326223-97326223
chr2:96737962-96738113	2	96737963	96738113	ENSG00000213337	protein_coding	ENST00000393537	96858016	119978.000000	proximity ENSG00000213337:95858016-97858016
chr2:96737962-96738113	2	96737963	96738113	ENSG00000228486	protein_coding	ENST00000627399	97669713	931675.000000	proximity ENSG00000228486:96669713-98669713
chr2:96737962-96738113	2	96737963	96738113	ENSG00000249715	protein_coding	ENST00000623019	96642837	95201.000000	proximity ENSG00000249715:95642837-97642837
chr2:96737962-96738113	2	96737963	96738113	ENSG00000274286	protein_coding	ENST00000620793	96116571	621467.000000	proximity ENSG00000274286:95116571-97116571
chr2:96739242-96739393	2	96739243	96739393	ENSG00000084090	protein_coding	ENST00000869793	96208827	530491.000000	proximity ENSG00000084090:95208827-97208827
chr2:96739242-96739393	2	96739243	96739393	ENSG00000114982	protein_coding	ENST00000948575	96637973	101345.000000	proximity ENSG00000114982:95637973-97637973
chr2:96739242-96739393	2	96739243	96739393	ENSG00000114988	protein_coding	ENST00000970312	96740070	752.000000	proximity ENSG00000114988:95740070-97740070
chr2:96739242-96739393	2	96739243	96739393	ENSG00000115073	protein_coding	ENST00000855774	97664044	924726.000000	proximity ENSG00000115073:96664044-98664044
chr2:96739242-96739393	2	96739243	96739393	ENSG00000115085	protein_coding	ENST00000698508	97713816	974498.000000	proximity ENSG00000115085:96713816-98713816
chr2:96739242-96739393	2	96739243	96739393	ENSG00000121152	protein_coding	ENST00000240423	96335766	403552.000000	proximity ENSG00000121152:95335766-97335766
chr2:96739242-96739393	2	96739243	96739393	ENSG00000135940	protein_coding	ENST00000867156	97646078	906760.000000	proximity ENSG00000135940:96646078-98646078
chr2:96739242-96739393	2	96739243	96739393	ENSG00000135956	protein_coding	ENST00000258439	96265997	473321.000000	proximity ENSG00000135956:95265997-97265997
chr2:96739242-96739393	2	96739243	96739393	ENSG00000135976	protein_coding	ENST00000652721	97113218	373900.000000	proximity ENSG00000135976:96113218-98113218
chr2:96739242-96739393	2	96739243	96739393	ENSG00000144021	protein_coding	ENST00000488633	96266225	473093.000000	proximity ENSG00000144021:95266225-97266225
chr2:96739242-96739393	2	96739243	96739393	ENSG00000144028	protein_coding	ENST00000323853	96305546	433772.000000	proximity ENSG00000144028:95305546-97305546
chr2:96739242-96739393	2	96739243	96739393	ENSG00000144199	protein_coding	ENST00000954028	97094881	355563.000000	proximity ENSG00000144199:96094881-98094881
chr2:96739242-96739393	2	96739243	96739393	ENSG00000158050	protein_coding	ENST00000718436	96145440	593878.000000	proximity ENSG00000158050:95145440-97145440
chr2:96739242-96739393	2	96739243	96739393	ENSG00000158158	protein_coding	ENST00000930282	96760898	21580.000000	proximity ENSG00000158158:95760898-97760898
chr2:96739242-96739393	2	96739243	96739393	ENSG00000163121	protein_coding	ENST00000905950	96508153	231165.000000	proximity ENSG00000163121:95508153-97508153
chr2:96739242-96739393	2	96739243	96739393	ENSG00000163126	protein_coding	ENST00000962363	96844022	104704.000000	proximity ENSG00000163126:95844022-97844022
chr2:96739242-96739393	2	96739243	96739393	ENSG00000168754	protein_coding	ENST00000490605	96986580	247262.000000	proximity ENSG00000168754:95986580-97986580
chr2:96739242-96739393	2	96739243	96739393	ENSG00000168758	protein_coding	ENST00000897294	96869048	129730.000000	proximity ENSG00000168758:95869048-97869048
chr2:96739242-96739393	2	96739243	96739393	ENSG00000168763	protein_coding	ENST00000305510	96816268	76950.000000	proximity ENSG00000168763:95816268-97816268
chr2:96739242-96739393	2	96739243	96739393	ENSG00000174501	protein_coding	ENST00000295246	95991824	747494.000000	proximity ENSG00000174501:94991824-96991824
chr2:96739242-96739393	2	96739243	96739393	ENSG00000186281	protein_coding	ENST00000862208	96034966	704352.000000	proximity ENSG00000186281:95034966-97034966
chr2:96739242-96739393	2	96739243	96739393	ENSG00000188886	protein_coding	ENST00000867255	96138564	600754.000000	proximity ENSG00000188886:95138564-97138564
chr2:96739242-96739393	2	96739243	96739393	ENSG00000196843	protein_coding	ENST00000454558	96537345	201973.000000	proximity ENSG00000196843:95537345-97537345
chr2:96739242-96739393	2	96739243	96739393	ENSG00000196912	protein_coding	ENST00000258459	97589877	850559.000000	proximity ENSG00000196912:96589877-98589877
chr2:96739242-96739393	2	96739243	96739393	ENSG00000198885	protein_coding	ENST00000361124	96326223	413095.000000	proximity ENSG00000198885:95326223-97326223
chr2:96739242-96739393	2	96739243	96739393	ENSG00000213337	protein_coding	ENST00000393537	96858016	118698.000000	proximity ENSG00000213337:95858016-97858016
chr2:96739242-96739393	2	96739243	96739393	ENSG00000228486	protein_coding	ENST00000627399	97669713	930395.000000	proximity ENSG00000228486:96669713-98669713
chr2:96739242-96739393	2	96739243	96739393	ENSG00000249715	protein_coding	ENST00000623019	96642837	96481.000000	proximity ENSG00000249715:95642837-97642837
chr2:96739242-96739393	2	96739243	96739393	ENSG00000274286	protein_coding	ENST00000620793	96116571	622747.000000	proximity ENSG00000274286:95116571-97116571
chr2:96739507-96739658	2	96739508	96739658	ENSG00000084090	protein_coding	ENST00000869793	96208827	530756.000000	proximity ENSG00000084090:95208827-97208827
chr2:96739507-96739658	2	96739508	96739658	ENSG00000114982	protein_coding	ENST00000948575	96637973	101610.000000	proximity ENSG00000114982:95637973-97637973
chr2:96739507-96739658	2	96739508	96739658	ENSG00000114988	protein_coding	ENST00000970312	96740070	487.000000	proximity ENSG00000114988:95740070-97740070
chr2:96739507-96739658	2	96739508	96739658	ENSG00000115073	protein_coding	ENST00000855774	97664044	924461.000000	proximity ENSG00000115073:96664044-98664044
chr2:96739507-96739658	2	96739508	96739658	ENSG00000115085	protein_coding	ENST00000698508	97713816	974233.000000	proximity ENSG00000115085:96713816-98713816
chr2:96739507-96739658	2	96739508	96739658	ENSG00000121152	protein_coding	ENST00000240423	96335766	403817.000000	proximity ENSG00000121152:95335766-97335766
chr2:96739507-96739658	2	96739508	96739658	ENSG00000135940	protein_coding	ENST00000867156	97646078	906495.000000	proximity ENSG00000135940:96646078-98646078
chr2:96739507-96739658	2	96739508	96739658	ENSG00000135956	protein_coding	ENST00000258439	96265997	473586.000000	proximity ENSG00000135956:95265997-97265997
chr2:96739507-96739658	2	96739508	96739658	ENSG00000135976	protein_coding	ENST00000652721	97113218	373635.000000	proximity ENSG00000135976:96113218-98113218
chr2:96739507-96739658	2	96739508	96739658	ENSG00000144021	protein_coding	ENST00000488633	96266225	473358.000000	proximity ENSG00000144021:95266225-97266225
chr2:96739507-96739658	2	96739508	96739658	ENSG00000144028	protein_coding	ENST00000323853	96305546	434037.000000	proximity ENSG00000144028:95305546-97305546
chr2:96739507-96739658	2	96739508	96739658	ENSG00000144199	protein_coding	ENST00000954028	97094881	355298.000000	proximity ENSG00000144199:96094881-98094881
chr2:96739507-96739658	2	96739508	96739658	ENSG00000158050	protein_coding	ENST00000718436	96145440	594143.000000	proximity ENSG00000158050:95145440-97145440
chr2:96739507-96739658	2	96739508	96739658	ENSG00000158158	protein_coding	ENST00000930282	96760898	21315.000000	proximity ENSG00000158158:95760898-97760898
chr2:96739507-96739658	2	96739508	96739658	ENSG00000163121	protein_coding	ENST00000905950	96508153	231430.000000	proximity ENSG00000163121:95508153-97508153
chr2:96739507-96739658	2	96739508	96739658	ENSG00000163126	protein_coding	ENST00000962363	96844022	104439.000000	proximity ENSG00000163126:95844022-97844022
chr2:96739507-96739658	2	96739508	96739658	ENSG00000168754	protein_coding	ENST00000490605	96986580	246997.000000	proximity ENSG00000168754:95986580-97986580
chr2:96739507-96739658	2	96739508	96739658	ENSG00000168758	protein_coding	ENST00000897294	96869048	129465.000000	proximity ENSG00000168758:95869048-97869048
chr2:96739507-96739658	2	96739508	96739658	ENSG00000168763	protein_coding	ENST00000305510	96816268	76685.000000	proximity ENSG00000168763:95816268-97816268
chr2:96739507-96739658	2	96739508	96739658	ENSG00000174501	protein_coding	ENST00000295246	95991824	747759.000000	proximity ENSG00000174501:94991824-96991824
chr2:96739507-96739658	2	96739508	96739658	ENSG00000186281	protein_coding	ENST00000862208	96034966	704617.000000	proximity ENSG00000186281:95034966-97034966
chr2:96739507-96739658	2	96739508	96739658	ENSG00000188886	protein_coding	ENST00000867255	96138564	601019.000000	proximity ENSG00000188886:95138564-97138564
chr2:96739507-96739658	2	96739508	96739658	ENSG00000196843	protein_coding	ENST00000454558	96537345	202238.000000	proximity ENSG00000196843:95537345-97537345
chr2:96739507-96739658	2	96739508	96739658	ENSG00000196912	protein_coding	ENST00000258459	97589877	850294.000000	proximity ENSG00000196912:96589877-98589877
chr2:96739507-96739658	2	96739508	96739658	ENSG00000198885	protein_coding	ENST00000361124	96326223	413360.000000	proximity ENSG00000198885:95326223-97326223
chr2:96739507-96739658	2	96739508	96739658	ENSG00000213337	protein_coding	ENST00000393537	96858016	118433.000000	proximity ENSG00000213337:95858016-97858016
chr2:96739507-96739658	2	96739508	96739658	ENSG00000228486	protein_coding	ENST00000627399	97669713	930130.000000	proximity ENSG00000228486:96669713-98669713
chr2:96739507-96739658	2	96739508	96739658	ENSG00000249715	protein_coding	ENST00000623019	96642837	96746.000000	proximity ENSG00000249715:95642837-97642837
chr2:96739507-96739658	2	96739508	96739658	ENSG00000274286	protein_coding	ENST00000620793	96116571	623012.000000	proximity ENSG00000274286:95116571-97116571
chr2:96739742-96739893	2	96739743	96739893	ENSG00000084090	protein_coding	ENST00000869793	96208827	530991.000000	proximity ENSG00000084090:95208827-97208827
chr2:96739742-96739893	2	96739743	96739893	ENSG00000114982	protein_coding	ENST00000948575	96637973	101845.000000	proximity ENSG00000114982:95637973-97637973
chr2:96739742-96739893	2	96739743	96739893	ENSG00000114988	protein_coding	ENST00000970312	96740070	252.000000	proximity ENSG00000114988:95740070-97740070
chr2:96739742-96739893	2	96739743	96739893	ENSG00000115073	protein_coding	ENST00000855774	97664044	924226.000000	proximity ENSG00000115073:96664044-98664044
chr2:96739742-96739893	2	96739743	96739893	ENSG00000115085	protein_coding	ENST00000698508	97713816	973998.000000	proximity ENSG00000115085:96713816-98713816
chr2:96739742-96739893	2	96739743	96739893	ENSG00000121152	protein_coding	ENST00000240423	96335766	404052.000000	proximity ENSG00000121152:95335766-97335766
chr2:96739742-96739893	2	96739743	96739893	ENSG00000135940	protein_coding	ENST00000867156	97646078	906260.000000	proximity ENSG00000135940:96646078-98646078
chr2:96739742-96739893	2	96739743	96739893	ENSG00000135956	protein_coding	ENST00000258439	96265997	473821.000000	proximity ENSG00000135956:95265997-97265997
chr2:96739742-96739893	2	96739743	96739893	ENSG00000135976	protein_coding	ENST00000652721	97113218	373400.000000	proximity ENSG00000135976:96113218-98113218
chr2:96739742-96739893	2	96739743	96739893	ENSG00000144021	protein_coding	ENST00000488633	96266225	473593.000000	proximity ENSG00000144021:95266225-97266225
chr2:96739742-96739893	2	96739743	96739893	ENSG00000144028	protein_coding	ENST00000323853	96305546	434272.000000	proximity ENSG00000144028:95305546-97305546
chr2:96739742-96739893	2	96739743	96739893	ENSG00000144199	protein_coding	ENST00000954028	97094881	355063.000000	proximity ENSG00000144199:96094881-98094881
chr2:96739742-96739893	2	96739743	96739893	ENSG00000158050	protein_coding	ENST00000718436	96145440	594378.000000	proximity ENSG00000158050:95145440-97145440
chr2:96739742-96739893	2	96739743	96739893	ENSG00000158158	protein_coding	ENST00000930282	96760898	21080.000000	proximity ENSG00000158158:95760898-97760898
chr2:96739742-96739893	2	96739743	96739893	ENSG00000163121	protein_coding	ENST00000905950	96508153	231665.000000	proximity ENSG00000163121:95508153-97508153
chr2:96739742-96739893	2	96739743	96739893	ENSG00000163126	protein_coding	ENST00000962363	96844022	104204.000000	proximity ENSG00000163126:95844022-97844022
chr2:96739742-96739893	2	96739743	96739893	ENSG00000168754	protein_coding	ENST00000490605	96986580	246762.000000	proximity ENSG00000168754:95986580-97986580
chr2:96739742-96739893	2	96739743	96739893	ENSG00000168758	protein_coding	ENST00000897294	96869048	129230.000000	proximity ENSG00000168758:95869048-97869048
chr2:96739742-96739893	2	96739743	96739893	ENSG00000168763	protein_coding	ENST00000305510	96816268	76450.000000	proximity ENSG00000168763:95816268-97816268
chr2:96739742-96739893	2	96739743	96739893	ENSG00000174501	protein_coding	ENST00000295246	95991824	747994.000000	proximity ENSG00000174501:94991824-96991824
chr2:96739742-96739893	2	96739743	96739893	ENSG00000186281	protein_coding	ENST00000862208	96034966	704852.000000	proximity ENSG00000186281:95034966-97034966
chr2:96739742-96739893	2	96739743	96739893	ENSG00000188886	protein_coding	ENST00000867255	96138564	601254.000000	proximity ENSG00000188886:95138564-97138564
chr2:96739742-96739893	2	96739743	96739893	ENSG00000196843	protein_coding	ENST00000454558	96537345	202473.000000	proximity ENSG00000196843:95537345-97537345
chr2:96739742-96739893	2	96739743	96739893	ENSG00000196912	protein_coding	ENST00000258459	97589877	850059.000000	proximity ENSG00000196912:96589877-98589877
chr2:96739742-96739893	2	96739743	96739893	ENSG00000198885	protein_coding	ENST00000361124	96326223	413595.000000	proximity ENSG00000198885:95326223-97326223
chr2:96739742-96739893	2	96739743	96739893	ENSG00000213337	protein_coding	ENST00000393537	96858016	118198.000000	proximity ENSG00000213337:95858016-97858016
chr2:96739742-96739893	2	96739743	96739893	ENSG00000228486	protein_coding	ENST00000627399	97669713	929895.000000	proximity ENSG00000228486:96669713-98669713
chr2:96739742-96739893	2	96739743	96739893	ENSG00000249715	protein_coding	ENST00000623019	96642837	96981.000000	proximity ENSG00000249715:95642837-97642837
chr2:96739742-96739893	2	96739743	96739893	ENSG00000274286	protein_coding	ENST00000620793	96116571	623247.000000	proximity ENSG00000274286:95116571-97116571
chr2:96740422-96740573	2	96740423	96740573	ENSG00000084090	protein_coding	ENST00000869793	96208827	531671.000000	proximity ENSG00000084090:95208827-97208827
chr2:96740422-96740573	2	96740423	96740573	ENSG00000114982	protein_coding	ENST00000948575	96637973	102525.000000	proximity ENSG00000114982:95637973-97637973
chr2:96740422-96740573	2	96740423	96740573	ENSG00000114988	protein_coding	ENST00000970312	96740070	428.000000	proximity ENSG00000114988:95740070-97740070
chr2:96740422-96740573	2	96740423	96740573	ENSG00000115073	protein_coding	ENST00000855774	97664044	923546.000000	proximity ENSG00000115073:96664044-98664044
chr2:96740422-96740573	2	96740423	96740573	ENSG00000115085	protein_coding	ENST00000698508	97713816	973318.000000	proximity ENSG00000115085:96713816-98713816
chr2:96740422-96740573	2	96740423	96740573	ENSG00000121152	protein_coding	ENST00000240423	96335766	404732.000000	proximity ENSG00000121152:95335766-97335766
chr2:96740422-96740573	2	96740423	96740573	ENSG00000135940	protein_coding	ENST00000867156	97646078	905580.000000	proximity ENSG00000135940:96646078-98646078
chr2:96740422-96740573	2	96740423	96740573	ENSG00000135956	protein_coding	ENST00000258439	96265997	474501.000000	proximity ENSG00000135956:95265997-97265997
chr2:96740422-96740573	2	96740423	96740573	ENSG00000135976	protein_coding	ENST00000652721	97113218	372720.000000	proximity ENSG00000135976:96113218-98113218
chr2:96740422-96740573	2	96740423	96740573	ENSG00000144021	protein_coding	ENST00000488633	96266225	474273.000000	proximity ENSG00000144021:95266225-97266225
chr2:96740422-96740573	2	96740423	96740573	ENSG00000144028	protein_coding	ENST00000323853	96305546	434952.000000	proximity ENSG00000144028:95305546-97305546
chr2:96740422-96740573	2	96740423	96740573	ENSG00000144199	protein_coding	ENST00000954028	97094881	354383.000000	proximity ENSG00000144199:96094881-98094881
chr2:96740422-96740573	2	96740423	96740573	ENSG00000158050	protein_coding	ENST00000718436	96145440	595058.000000	proximity ENSG00000158050:95145440-97145440
chr2:96740422-96740573	2	96740423	96740573	ENSG00000158158	protein_coding	ENST00000930282	96760898	20400.000000	proximity ENSG00000158158:95760898-97760898
chr2:96740422-96740573	2	96740423	96740573	ENSG00000163121	protein_coding	ENST00000905950	96508153	232345.000000	proximity ENSG00000163121:95508153-97508153
chr2:96740422-96740573	2	96740423	96740573	ENSG00000163126	protein_coding	ENST00000962363	96844022	103524.000000	proximity ENSG00000163126:95844022-97844022
chr2:96740422-96740573	2	96740423	96740573	ENSG00000168754	protein_coding	ENST00000490605	96986580	246082.000000	proximity ENSG00000168754:95986580-97986580
chr2:96740422-96740573	2	96740423	96740573	ENSG00000168758	protein_coding	ENST00000897294	96869048	128550.000000	proximity ENSG00000168758:95869048-97869048
chr2:96740422-96740573	2	96740423	96740573	ENSG00000168763	protein_coding	ENST00000305510	96816268	75770.000000	proximity ENSG00000168763:95816268-97816268
chr2:96740422-96740573	2	96740423	96740573	ENSG00000174501	protein_coding	ENST00000295246	95991824	748674.000000	proximity ENSG00000174501:94991824-96991824
chr2:96740422-96740573	2	96740423	96740573	ENSG00000186281	protein_coding	ENST00000862208	96034966	705532.000000	proximity ENSG00000186281:95034966-97034966
chr2:96740422-96740573	2	96740423	96740573	ENSG00000188886	protein_coding	ENST00000867255	96138564	601934.000000	proximity ENSG00000188886:95138564-97138564
chr2:96740422-96740573	2	96740423	96740573	ENSG00000196843	protein_coding	ENST00000454558	96537345	203153.000000	proximity ENSG00000196843:95537345-97537345
chr2:96740422-96740573	2	96740423	96740573	ENSG00000196912	protein_coding	ENST00000258459	97589877	849379.000000	proximity ENSG00000196912:96589877-98589877
chr2:96740422-96740573	2	96740423	96740573	ENSG00000198885	protein_coding	ENST00000361124	96326223	414275.000000	proximity ENSG00000198885:95326223-97326223
chr2:96740422-96740573	2	96740423	96740573	ENSG00000213337	protein_coding	ENST00000393537	96858016	117518.000000	proximity ENSG00000213337:95858016-97858016
chr2:96740422-96740573	2	96740423	96740573	ENSG00000228486	protein_coding	ENST00000627399	97669713	929215.000000	proximity ENSG00000228486:96669713-98669713
chr2:96740422-96740573	2	96740423	96740573	ENSG00000249715	protein_coding	ENST00000623019	96642837	97661.000000	proximity ENSG00000249715:95642837-97642837
chr2:96740422-96740573	2	96740423	96740573	ENSG00000274286	protein_coding	ENST00000620793	96116571	623927.000000	proximity ENSG00000274286:95116571-97116571
chr2:9674310-9674461	2	9674311	9674461	ENSG00000115738	protein_coding	ENST00000234091	8678845	995541.000000	proximity ENSG00000115738:7678845-9678845
chr2:9674310-9674461	2	9674311	9674461	ENSG00000115750	protein_coding	ENST00000944452	9843471	169085.000000	proximity ENSG00000115750:8843471-10843471
chr2:9674310-9674461	2	9674311	9674461	ENSG00000115756	protein_coding	ENST00000926829	10418024	743638.000000	proximity ENSG00000115756:9418024-11418024
chr2:9674310-9674461	2	9674311	9674461	ENSG00000115758	protein_coding	ENST00000926729	10448012	773626.000000	proximity ENSG00000115758:9448012-11448012
chr2:9674310-9674461	2	9674311	9674461	ENSG00000119185	protein_coding	ENST00000360635	9423229	251157.000000	proximity ENSG00000119185:8423229-10423229
chr2:9674310-9674461	2	9674311	9674461	ENSG00000119203	protein_coding	ENST00000460593	9423884	250502.000000	proximity ENSG00000119203:8423884-10423884
chr2:9674310-9674461	2	9674311	9674461	ENSG00000134308	protein_coding	ENST00000862425	9639472	34914.000000	proximity ENSG00000134308:8639472-10639472
chr2:9674310-9674461	2	9674311	9674461	ENSG00000134313	protein_coding	ENST00000689369	8837615	836771.000000	proximity ENSG00000134313:7837615-9837615
chr2:9674310-9674461	2	9674311	9674461	ENSG00000134317	protein_coding	ENST00000324907	9951693	277307.000000	proximity ENSG00000134317:8951693-10951693
chr2:9674310-9674461	2	9674311	9674461	ENSG00000134330	protein_coding	ENST00000497473	9474551	199835.000000	proximity ENSG00000134330:8474551-10474551
chr2:9674310-9674461	2	9674311	9674461	ENSG00000143797	protein_coding	ENST00000305997	9003684	670702.000000	proximity ENSG00000143797:8003684-10003684
chr2:9674310-9674461	2	9674311	9674461	ENSG00000151693	protein_coding	ENST00000865541	9206841	467545.000000	proximity ENSG00000151693:8206841-10206841
chr2:9674310-9674461	2	9674311	9674461	ENSG00000151694	protein_coding	ENST00000699324	9555848	118538.000000	proximity ENSG00000151694:8555848-10555848
chr2:9674310-9674461	2	9674311	9674461	ENSG00000171848	protein_coding	ENST00000360566	10122328	447942.000000	proximity ENSG00000171848:9122328-11122328
chr2:9674310-9674461	2	9674311	9674461	ENSG00000172059	protein_coding	ENST00000305883	10043550	369164.000000	proximity ENSG00000172059:9043550-11043550
chr2:9674310-9674461	2	9674311	9674461	ENSG00000205795	protein_coding	ENST00000381813	10080411	406025.000000	proximity ENSG00000205795:9080411-11080411
chr2:96747627-96747778	2	96747628	96747778	ENSG00000084090	protein_coding	ENST00000869793	96208827	538876.000000	proximity ENSG00000084090:95208827-97208827
chr2:96747627-96747778	2	96747628	96747778	ENSG00000114982	protein_coding	ENST00000948575	96637973	109730.000000	proximity ENSG00000114982:95637973-97637973
chr2:96747627-96747778	2	96747628	96747778	ENSG00000114988	protein_coding	ENST00000970312	96740070	7633.000000	proximity ENSG00000114988:95740070-97740070
chr2:96747627-96747778	2	96747628	96747778	ENSG00000115073	protein_coding	ENST00000855774	97664044	916341.000000	proximity ENSG00000115073:96664044-98664044
chr2:96747627-96747778	2	96747628	96747778	ENSG00000115085	protein_coding	ENST00000698508	97713816	966113.000000	proximity ENSG00000115085:96713816-98713816
chr2:96747627-96747778	2	96747628	96747778	ENSG00000121152	protein_coding	ENST00000240423	96335766	411937.000000	proximity ENSG00000121152:95335766-97335766
chr2:96747627-96747778	2	96747628	96747778	ENSG00000135940	protein_coding	ENST00000867156	97646078	898375.000000	proximity ENSG00000135940:96646078-98646078
chr2:96747627-96747778	2	96747628	96747778	ENSG00000135956	protein_coding	ENST00000258439	96265997	481706.000000	proximity ENSG00000135956:95265997-97265997
chr2:96747627-96747778	2	96747628	96747778	ENSG00000135976	protein_coding	ENST00000652721	97113218	365515.000000	proximity ENSG00000135976:96113218-98113218
chr2:96747627-96747778	2	96747628	96747778	ENSG00000144021	protein_coding	ENST00000488633	96266225	481478.000000	proximity ENSG00000144021:95266225-97266225
chr2:96747627-96747778	2	96747628	96747778	ENSG00000144028	protein_coding	ENST00000323853	96305546	442157.000000	proximity ENSG00000144028:95305546-97305546
chr2:96747627-96747778	2	96747628	96747778	ENSG00000144199	protein_coding	ENST00000954028	97094881	347178.000000	proximity ENSG00000144199:96094881-98094881
chr2:96747627-96747778	2	96747628	96747778	ENSG00000158050	protein_coding	ENST00000718436	96145440	602263.000000	proximity ENSG00000158050:95145440-97145440
chr2:96747627-96747778	2	96747628	96747778	ENSG00000158158	protein_coding	ENST00000930282	96760898	13195.000000	proximity ENSG00000158158:95760898-97760898
chr2:96747627-96747778	2	96747628	96747778	ENSG00000163121	protein_coding	ENST00000905950	96508153	239550.000000	proximity ENSG00000163121:95508153-97508153
chr2:96747627-96747778	2	96747628	96747778	ENSG00000163126	protein_coding	ENST00000962363	96844022	96319.000000	proximity ENSG00000163126:95844022-97844022
chr2:96747627-96747778	2	96747628	96747778	ENSG00000168754	protein_coding	ENST00000490605	96986580	238877.000000	proximity ENSG00000168754:95986580-97986580
chr2:96747627-96747778	2	96747628	96747778	ENSG00000168758	protein_coding	ENST00000897294	96869048	121345.000000	proximity ENSG00000168758:95869048-97869048
chr2:96747627-96747778	2	96747628	96747778	ENSG00000168763	protein_coding	ENST00000305510	96816268	68565.000000	proximity ENSG00000168763:95816268-97816268
chr2:96747627-96747778	2	96747628	96747778	ENSG00000174501	protein_coding	ENST00000295246	95991824	755879.000000	proximity ENSG00000174501:94991824-96991824
chr2:96747627-96747778	2	96747628	96747778	ENSG00000186281	protein_coding	ENST00000862208	96034966	712737.000000	proximity ENSG00000186281:95034966-97034966
chr2:96747627-96747778	2	96747628	96747778	ENSG00000188886	protein_coding	ENST00000867255	96138564	609139.000000	proximity ENSG00000188886:95138564-97138564
chr2:96747627-96747778	2	96747628	96747778	ENSG00000196843	protein_coding	ENST00000454558	96537345	210358.000000	proximity ENSG00000196843:95537345-97537345
chr2:96747627-96747778	2	96747628	96747778	ENSG00000196912	protein_coding	ENST00000258459	97589877	842174.000000	proximity ENSG00000196912:96589877-98589877
chr2:96747627-96747778	2	96747628	96747778	ENSG00000198885	protein_coding	ENST00000361124	96326223	421480.000000	proximity ENSG00000198885:95326223-97326223
chr2:96747627-96747778	2	96747628	96747778	ENSG00000213337	protein_coding	ENST00000393537	96858016	110313.000000	proximity ENSG00000213337:95858016-97858016
chr2:96747627-96747778	2	96747628	96747778	ENSG00000228486	protein_coding	ENST00000627399	97669713	922010.000000	proximity ENSG00000228486:96669713-98669713
chr2:96747627-96747778	2	96747628	96747778	ENSG00000249715	protein_coding	ENST00000623019	96642837	104866.000000	proximity ENSG00000249715:95642837-97642837
chr2:96747627-96747778	2	96747628	96747778	ENSG00000274286	protein_coding	ENST00000620793	96116571	631132.000000	proximity ENSG00000274286:95116571-97116571
chr2:96747802-96747953	2	96747803	96747953	ENSG00000084090	protein_coding	ENST00000869793	96208827	539051.000000	proximity ENSG00000084090:95208827-97208827
chr2:96747802-96747953	2	96747803	96747953	ENSG00000114982	protein_coding	ENST00000948575	96637973	109905.000000	proximity ENSG00000114982:95637973-97637973
chr2:96747802-96747953	2	96747803	96747953	ENSG00000114988	protein_coding	ENST00000970312	96740070	7808.000000	proximity ENSG00000114988:95740070-97740070
chr2:96747802-96747953	2	96747803	96747953	ENSG00000115073	protein_coding	ENST00000855774	97664044	916166.000000	proximity ENSG00000115073:96664044-98664044
chr2:96747802-96747953	2	96747803	96747953	ENSG00000115085	protein_coding	ENST00000698508	97713816	965938.000000	proximity ENSG00000115085:96713816-98713816
chr2:96747802-96747953	2	96747803	96747953	ENSG00000121152	protein_coding	ENST00000240423	96335766	412112.000000	proximity ENSG00000121152:95335766-97335766
chr2:96747802-96747953	2	96747803	96747953	ENSG00000135940	protein_coding	ENST00000867156	97646078	898200.000000	proximity ENSG00000135940:96646078-98646078
chr2:96747802-96747953	2	96747803	96747953	ENSG00000135956	protein_coding	ENST00000258439	96265997	481881.000000	proximity ENSG00000135956:95265997-97265997
chr2:96747802-96747953	2	96747803	96747953	ENSG00000135976	protein_coding	ENST00000652721	97113218	365340.000000	proximity ENSG00000135976:96113218-98113218
chr2:96747802-96747953	2	96747803	96747953	ENSG00000144021	protein_coding	ENST00000488633	96266225	481653.000000	proximity ENSG00000144021:95266225-97266225
chr2:96747802-96747953	2	96747803	96747953	ENSG00000144028	protein_coding	ENST00000323853	96305546	442332.000000	proximity ENSG00000144028:95305546-97305546
chr2:96747802-96747953	2	96747803	96747953	ENSG00000144199	protein_coding	ENST00000954028	97094881	347003.000000	proximity ENSG00000144199:96094881-98094881
chr2:96747802-96747953	2	96747803	96747953	ENSG00000158050	protein_coding	ENST00000718436	96145440	602438.000000	proximity ENSG00000158050:95145440-97145440
chr2:96747802-96747953	2	96747803	96747953	ENSG00000158158	protein_coding	ENST00000930282	96760898	13020.000000	proximity ENSG00000158158:95760898-97760898
chr2:96747802-96747953	2	96747803	96747953	ENSG00000163121	protein_coding	ENST00000905950	96508153	239725.000000	proximity ENSG00000163121:95508153-97508153
chr2:96747802-96747953	2	96747803	96747953	ENSG00000163126	protein_coding	ENST00000962363	96844022	96144.000000	proximity ENSG00000163126:95844022-97844022
chr2:96747802-96747953	2	96747803	96747953	ENSG00000168754	protein_coding	ENST00000490605	96986580	238702.000000	proximity ENSG00000168754:95986580-97986580
chr2:96747802-96747953	2	96747803	96747953	ENSG00000168758	protein_coding	ENST00000897294	96869048	121170.000000	proximity ENSG00000168758:95869048-97869048
chr2:96747802-96747953	2	96747803	96747953	ENSG00000168763	protein_coding	ENST00000305510	96816268	68390.000000	proximity ENSG00000168763:95816268-97816268
chr2:96747802-96747953	2	96747803	96747953	ENSG00000174501	protein_coding	ENST00000295246	95991824	756054.000000	proximity ENSG00000174501:94991824-96991824
chr2:96747802-96747953	2	96747803	96747953	ENSG00000186281	protein_coding	ENST00000862208	96034966	712912.000000	proximity ENSG00000186281:95034966-97034966
chr2:96747802-96747953	2	96747803	96747953	ENSG00000188886	protein_coding	ENST00000867255	96138564	609314.000000	proximity ENSG00000188886:95138564-97138564
chr2:96747802-96747953	2	96747803	96747953	ENSG00000196843	protein_coding	ENST00000454558	96537345	210533.000000	proximity ENSG00000196843:95537345-97537345
chr2:96747802-96747953	2	96747803	96747953	ENSG00000196912	protein_coding	ENST00000258459	97589877	841999.000000	proximity ENSG00000196912:96589877-98589877
chr2:96747802-96747953	2	96747803	96747953	ENSG00000198885	protein_coding	ENST00000361124	96326223	421655.000000	proximity ENSG00000198885:95326223-97326223
chr2:96747802-96747953	2	96747803	96747953	ENSG00000213337	protein_coding	ENST00000393537	96858016	110138.000000	proximity ENSG00000213337:95858016-97858016
chr2:96747802-96747953	2	96747803	96747953	ENSG00000228486	protein_coding	ENST00000627399	97669713	921835.000000	proximity ENSG00000228486:96669713-98669713
chr2:96747802-96747953	2	96747803	96747953	ENSG00000249715	protein_coding	ENST00000623019	96642837	105041.000000	proximity ENSG00000249715:95642837-97642837
chr2:96747802-96747953	2	96747803	96747953	ENSG00000274286	protein_coding	ENST00000620793	96116571	631307.000000	proximity ENSG00000274286:95116571-97116571
chr2:9675235-9675386	2	9675236	9675386	ENSG00000115738	protein_coding	ENST00000234091	8678845	996466.000000	proximity ENSG00000115738:7678845-9678845
chr2:9675235-9675386	2	9675236	9675386	ENSG00000115750	protein_coding	ENST00000944452	9843471	168160.000000	proximity ENSG00000115750:8843471-10843471
chr2:9675235-9675386	2	9675236	9675386	ENSG00000115756	protein_coding	ENST00000926829	10418024	742713.000000	proximity ENSG00000115756:9418024-11418024
chr2:9675235-9675386	2	9675236	9675386	ENSG00000115758	protein_coding	ENST00000926729	10448012	772701.000000	proximity ENSG00000115758:9448012-11448012
chr2:9675235-9675386	2	9675236	9675386	ENSG00000119185	protein_coding	ENST00000360635	9423229	252082.000000	proximity ENSG00000119185:8423229-10423229
chr2:9675235-9675386	2	9675236	9675386	ENSG00000119203	protein_coding	ENST00000460593	9423884	251427.000000	proximity ENSG00000119203:8423884-10423884
chr2:9675235-9675386	2	9675236	9675386	ENSG00000134308	protein_coding	ENST00000862425	9639472	35839.000000	proximity ENSG00000134308:8639472-10639472
chr2:9675235-9675386	2	9675236	9675386	ENSG00000134313	protein_coding	ENST00000689369	8837615	837696.000000	proximity ENSG00000134313:7837615-9837615
chr2:9675235-9675386	2	9675236	9675386	ENSG00000134317	protein_coding	ENST00000324907	9951693	276382.000000	proximity ENSG00000134317:8951693-10951693
chr2:9675235-9675386	2	9675236	9675386	ENSG00000134330	protein_coding	ENST00000497473	9474551	200760.000000	proximity ENSG00000134330:8474551-10474551
chr2:9675235-9675386	2	9675236	9675386	ENSG00000143797	protein_coding	ENST00000305997	9003684	671627.000000	proximity ENSG00000143797:8003684-10003684
chr2:9675235-9675386	2	9675236	9675386	ENSG00000151693	protein_coding	ENST00000865541	9206841	468470.000000	proximity ENSG00000151693:8206841-10206841
chr2:9675235-9675386	2	9675236	9675386	ENSG00000151694	protein_coding	ENST00000699324	9555848	119463.000000	proximity ENSG00000151694:8555848-10555848
chr2:9675235-9675386	2	9675236	9675386	ENSG00000171848	protein_coding	ENST00000360566	10122328	447017.000000	proximity ENSG00000171848:9122328-11122328
chr2:9675235-9675386	2	9675236	9675386	ENSG00000172059	protein_coding	ENST00000305883	10043550	368239.000000	proximity ENSG00000172059:9043550-11043550
chr2:9675235-9675386	2	9675236	9675386	ENSG00000205795	protein_coding	ENST00000381813	10080411	405100.000000	proximity ENSG00000205795:9080411-11080411
chr2:9675790-9675941	2	9675791	9675941	ENSG00000115738	protein_coding	ENST00000234091	8678845	997021.000000	proximity ENSG00000115738:7678845-9678845
chr2:9675790-9675941	2	9675791	9675941	ENSG00000115750	protein_coding	ENST00000944452	9843471	167605.000000	proximity ENSG00000115750:8843471-10843471
chr2:9675790-9675941	2	9675791	9675941	ENSG00000115756	protein_coding	ENST00000926829	10418024	742158.000000	proximity ENSG00000115756:9418024-11418024
chr2:9675790-9675941	2	9675791	9675941	ENSG00000115758	protein_coding	ENST00000926729	10448012	772146.000000	proximity ENSG00000115758:9448012-11448012
chr2:9675790-9675941	2	9675791	9675941	ENSG00000119185	protein_coding	ENST00000360635	9423229	252637.000000	proximity ENSG00000119185:8423229-10423229
chr2:9675790-9675941	2	9675791	9675941	ENSG00000119203	protein_coding	ENST00000460593	9423884	251982.000000	proximity ENSG00000119203:8423884-10423884
chr2:9675790-9675941	2	9675791	9675941	ENSG00000134308	protein_coding	ENST00000862425	9639472	36394.000000	proximity ENSG00000134308:8639472-10639472
chr2:9675790-9675941	2	9675791	9675941	ENSG00000134313	protein_coding	ENST00000689369	8837615	838251.000000	proximity ENSG00000134313:7837615-9837615
chr2:9675790-9675941	2	9675791	9675941	ENSG00000134317	protein_coding	ENST00000324907	9951693	275827.000000	proximity ENSG00000134317:8951693-10951693
chr2:9675790-9675941	2	9675791	9675941	ENSG00000134330	protein_coding	ENST00000497473	9474551	201315.000000	proximity ENSG00000134330:8474551-10474551
chr2:9675790-9675941	2	9675791	9675941	ENSG00000143797	protein_coding	ENST00000305997	9003684	672182.000000	proximity ENSG00000143797:8003684-10003684
chr2:9675790-9675941	2	9675791	9675941	ENSG00000151693	protein_coding	ENST00000865541	9206841	469025.000000	proximity ENSG00000151693:8206841-10206841
chr2:9675790-9675941	2	9675791	9675941	ENSG00000151694	protein_coding	ENST00000699324	9555848	120018.000000	proximity ENSG00000151694:8555848-10555848
chr2:9675790-9675941	2	9675791	9675941	ENSG00000171848	protein_coding	ENST00000360566	10122328	446462.000000	proximity ENSG00000171848:9122328-11122328
chr2:9675790-9675941	2	9675791	9675941	ENSG00000172059	protein_coding	ENST00000305883	10043550	367684.000000	proximity ENSG00000172059:9043550-11043550
chr2:9675790-9675941	2	9675791	9675941	ENSG00000205795	protein_coding	ENST00000381813	10080411	404545.000000	proximity ENSG00000205795:9080411-11080411
chr2:96760902-96761053	2	96760903	96761053	ENSG00000084090	protein_coding	ENST00000869793	96208827	552151.000000	proximity ENSG00000084090:95208827-97208827
chr2:96760902-96761053	2	96760903	96761053	ENSG00000114982	protein_coding	ENST00000948575	96637973	123005.000000	proximity ENSG00000114982:95637973-97637973
chr2:96760902-96761053	2	96760903	96761053	ENSG00000114988	protein_coding	ENST00000970312	96740070	20908.000000	proximity ENSG00000114988:95740070-97740070
chr2:96760902-96761053	2	96760903	96761053	ENSG00000115073	protein_coding	ENST00000855774	97664044	903066.000000	proximity ENSG00000115073:96664044-98664044
chr2:96760902-96761053	2	96760903	96761053	ENSG00000115085	protein_coding	ENST00000698508	97713816	952838.000000	proximity ENSG00000115085:96713816-98713816
chr2:96760902-96761053	2	96760903	96761053	ENSG00000121152	protein_coding	ENST00000240423	96335766	425212.000000	proximity ENSG00000121152:95335766-97335766
chr2:96760902-96761053	2	96760903	96761053	ENSG00000135940	protein_coding	ENST00000867156	97646078	885100.000000	proximity ENSG00000135940:96646078-98646078
chr2:96760902-96761053	2	96760903	96761053	ENSG00000135956	protein_coding	ENST00000258439	96265997	494981.000000	proximity ENSG00000135956:95265997-97265997
chr2:96760902-96761053	2	96760903	96761053	ENSG00000135976	protein_coding	ENST00000652721	97113218	352240.000000	proximity ENSG00000135976:96113218-98113218
chr2:96760902-96761053	2	96760903	96761053	ENSG00000144021	protein_coding	ENST00000488633	96266225	494753.000000	proximity ENSG00000144021:95266225-97266225
chr2:96760902-96761053	2	96760903	96761053	ENSG00000144028	protein_coding	ENST00000323853	96305546	455432.000000	proximity ENSG00000144028:95305546-97305546
chr2:96760902-96761053	2	96760903	96761053	ENSG00000144199	protein_coding	ENST00000954028	97094881	333903.000000	proximity ENSG00000144199:96094881-98094881
chr2:96760902-96761053	2	96760903	96761053	ENSG00000158050	protein_coding	ENST00000718436	96145440	615538.000000	proximity ENSG00000158050:95145440-97145440
chr2:96760902-96761053	2	96760903	96761053	ENSG00000158158	protein_coding	ENST00000930282	96760898	80.000000	proximity ENSG00000158158:95760898-97760898
chr2:96760902-96761053	2	96760903	96761053	ENSG00000163121	protein_coding	ENST00000905950	96508153	252825.000000	proximity ENSG00000163121:95508153-97508153
chr2:96760902-96761053	2	96760903	96761053	ENSG00000163126	protein_coding	ENST00000962363	96844022	83044.000000	proximity ENSG00000163126:95844022-97844022
chr2:96760902-96761053	2	96760903	96761053	ENSG00000168754	protein_coding	ENST00000490605	96986580	225602.000000	proximity ENSG00000168754:95986580-97986580
chr2:96760902-96761053	2	96760903	96761053	ENSG00000168758	protein_coding	ENST00000897294	96869048	108070.000000	proximity ENSG00000168758:95869048-97869048
chr2:96760902-96761053	2	96760903	96761053	ENSG00000168763	protein_coding	ENST00000305510	96816268	55290.000000	proximity ENSG00000168763:95816268-97816268
chr2:96760902-96761053	2	96760903	96761053	ENSG00000174501	protein_coding	ENST00000295246	95991824	769154.000000	proximity ENSG00000174501:94991824-96991824
chr2:96760902-96761053	2	96760903	96761053	ENSG00000186281	protein_coding	ENST00000862208	96034966	726012.000000	proximity ENSG00000186281:95034966-97034966
chr2:96760902-96761053	2	96760903	96761053	ENSG00000188886	protein_coding	ENST00000867255	96138564	622414.000000	proximity ENSG00000188886:95138564-97138564
chr2:96760902-96761053	2	96760903	96761053	ENSG00000196843	protein_coding	ENST00000454558	96537345	223633.000000	proximity ENSG00000196843:95537345-97537345
chr2:96760902-96761053	2	96760903	96761053	ENSG00000196912	protein_coding	ENST00000258459	97589877	828899.000000	proximity ENSG00000196912:96589877-98589877
chr2:96760902-96761053	2	96760903	96761053	ENSG00000198885	protein_coding	ENST00000361124	96326223	434755.000000	proximity ENSG00000198885:95326223-97326223
chr2:96760902-96761053	2	96760903	96761053	ENSG00000213337	protein_coding	ENST00000393537	96858016	97038.000000	proximity ENSG00000213337:95858016-97858016
chr2:96760902-96761053	2	96760903	96761053	ENSG00000228486	protein_coding	ENST00000627399	97669713	908735.000000	proximity ENSG00000228486:96669713-98669713
chr2:96760902-96761053	2	96760903	96761053	ENSG00000249715	protein_coding	ENST00000623019	96642837	118141.000000	proximity ENSG00000249715:95642837-97642837
chr2:96760902-96761053	2	96760903	96761053	ENSG00000274286	protein_coding	ENST00000620793	96116571	644407.000000	proximity ENSG00000274286:95116571-97116571
chr2:96762807-96762958	2	96762808	96762958	ENSG00000084090	protein_coding	ENST00000869793	96208827	554056.000000	proximity ENSG00000084090:95208827-97208827
chr2:96762807-96762958	2	96762808	96762958	ENSG00000114982	protein_coding	ENST00000948575	96637973	124910.000000	proximity ENSG00000114982:95637973-97637973
chr2:96762807-96762958	2	96762808	96762958	ENSG00000114988	protein_coding	ENST00000970312	96740070	22813.000000	proximity ENSG00000114988:95740070-97740070
chr2:96762807-96762958	2	96762808	96762958	ENSG00000115073	protein_coding	ENST00000855774	97664044	901161.000000	proximity ENSG00000115073:96664044-98664044
chr2:96762807-96762958	2	96762808	96762958	ENSG00000115085	protein_coding	ENST00000698508	97713816	950933.000000	proximity ENSG00000115085:96713816-98713816
chr2:96762807-96762958	2	96762808	96762958	ENSG00000121152	protein_coding	ENST00000240423	96335766	427117.000000	proximity ENSG00000121152:95335766-97335766
chr2:96762807-96762958	2	96762808	96762958	ENSG00000135940	protein_coding	ENST00000867156	97646078	883195.000000	proximity ENSG00000135940:96646078-98646078
chr2:96762807-96762958	2	96762808	96762958	ENSG00000135956	protein_coding	ENST00000258439	96265997	496886.000000	proximity ENSG00000135956:95265997-97265997
chr2:96762807-96762958	2	96762808	96762958	ENSG00000135976	protein_coding	ENST00000652721	97113218	350335.000000	proximity ENSG00000135976:96113218-98113218
chr2:96762807-96762958	2	96762808	96762958	ENSG00000144021	protein_coding	ENST00000488633	96266225	496658.000000	proximity ENSG00000144021:95266225-97266225
chr2:96762807-96762958	2	96762808	96762958	ENSG00000144028	protein_coding	ENST00000323853	96305546	457337.000000	proximity ENSG00000144028:95305546-97305546
chr2:96762807-96762958	2	96762808	96762958	ENSG00000144199	protein_coding	ENST00000954028	97094881	331998.000000	proximity ENSG00000144199:96094881-98094881
chr2:96762807-96762958	2	96762808	96762958	ENSG00000158050	protein_coding	ENST00000718436	96145440	617443.000000	proximity ENSG00000158050:95145440-97145440
chr2:96762807-96762958	2	96762808	96762958	ENSG00000158158	protein_coding	ENST00000930282	96760898	1985.000000	proximity ENSG00000158158:95760898-97760898
chr2:96762807-96762958	2	96762808	96762958	ENSG00000163121	protein_coding	ENST00000905950	96508153	254730.000000	proximity ENSG00000163121:95508153-97508153
chr2:96762807-96762958	2	96762808	96762958	ENSG00000163126	protein_coding	ENST00000962363	96844022	81139.000000	proximity ENSG00000163126:95844022-97844022
chr2:96762807-96762958	2	96762808	96762958	ENSG00000168754	protein_coding	ENST00000490605	96986580	223697.000000	proximity ENSG00000168754:95986580-97986580
chr2:96762807-96762958	2	96762808	96762958	ENSG00000168758	protein_coding	ENST00000897294	96869048	106165.000000	proximity ENSG00000168758:95869048-97869048
chr2:96762807-96762958	2	96762808	96762958	ENSG00000168763	protein_coding	ENST00000305510	96816268	53385.000000	proximity ENSG00000168763:95816268-97816268
chr2:96762807-96762958	2	96762808	96762958	ENSG00000174501	protein_coding	ENST00000295246	95991824	771059.000000	proximity ENSG00000174501:94991824-96991824
chr2:96762807-96762958	2	96762808	96762958	ENSG00000186281	protein_coding	ENST00000862208	96034966	727917.000000	proximity ENSG00000186281:95034966-97034966
chr2:96762807-96762958	2	96762808	96762958	ENSG00000188886	protein_coding	ENST00000867255	96138564	624319.000000	proximity ENSG00000188886:95138564-97138564
chr2:96762807-96762958	2	96762808	96762958	ENSG00000196843	protein_coding	ENST00000454558	96537345	225538.000000	proximity ENSG00000196843:95537345-97537345
chr2:96762807-96762958	2	96762808	96762958	ENSG00000196912	protein_coding	ENST00000258459	97589877	826994.000000	proximity ENSG00000196912:96589877-98589877
chr2:96762807-96762958	2	96762808	96762958	ENSG00000198885	protein_coding	ENST00000361124	96326223	436660.000000	proximity ENSG00000198885:95326223-97326223
chr2:96762807-96762958	2	96762808	96762958	ENSG00000213337	protein_coding	ENST00000393537	96858016	95133.000000	proximity ENSG00000213337:95858016-97858016
chr2:96762807-96762958	2	96762808	96762958	ENSG00000228486	protein_coding	ENST00000627399	97669713	906830.000000	proximity ENSG00000228486:96669713-98669713
chr2:96762807-96762958	2	96762808	96762958	ENSG00000249715	protein_coding	ENST00000623019	96642837	120046.000000	proximity ENSG00000249715:95642837-97642837
chr2:96762807-96762958	2	96762808	96762958	ENSG00000274286	protein_coding	ENST00000620793	96116571	646312.000000	proximity ENSG00000274286:95116571-97116571
chr2:96763567-96763718	2	96763568	96763718	ENSG00000084090	protein_coding	ENST00000869793	96208827	554816.000000	proximity ENSG00000084090:95208827-97208827
chr2:96763567-96763718	2	96763568	96763718	ENSG00000114982	protein_coding	ENST00000948575	96637973	125670.000000	proximity ENSG00000114982:95637973-97637973
chr2:96763567-96763718	2	96763568	96763718	ENSG00000114988	protein_coding	ENST00000970312	96740070	23573.000000	proximity ENSG00000114988:95740070-97740070
chr2:96763567-96763718	2	96763568	96763718	ENSG00000115073	protein_coding	ENST00000855774	97664044	900401.000000	proximity ENSG00000115073:96664044-98664044
chr2:96763567-96763718	2	96763568	96763718	ENSG00000115085	protein_coding	ENST00000698508	97713816	950173.000000	proximity ENSG00000115085:96713816-98713816
chr2:96763567-96763718	2	96763568	96763718	ENSG00000121152	protein_coding	ENST00000240423	96335766	427877.000000	proximity ENSG00000121152:95335766-97335766
chr2:96763567-96763718	2	96763568	96763718	ENSG00000135940	protein_coding	ENST00000867156	97646078	882435.000000	proximity ENSG00000135940:96646078-98646078
chr2:96763567-96763718	2	96763568	96763718	ENSG00000135956	protein_coding	ENST00000258439	96265997	497646.000000	proximity ENSG00000135956:95265997-97265997
chr2:96763567-96763718	2	96763568	96763718	ENSG00000135976	protein_coding	ENST00000652721	97113218	349575.000000	proximity ENSG00000135976:96113218-98113218
chr2:96763567-96763718	2	96763568	96763718	ENSG00000144021	protein_coding	ENST00000488633	96266225	497418.000000	proximity ENSG00000144021:95266225-97266225
chr2:96763567-96763718	2	96763568	96763718	ENSG00000144028	protein_coding	ENST00000323853	96305546	458097.000000	proximity ENSG00000144028:95305546-97305546
chr2:96763567-96763718	2	96763568	96763718	ENSG00000144199	protein_coding	ENST00000954028	97094881	331238.000000	proximity ENSG00000144199:96094881-98094881
chr2:96763567-96763718	2	96763568	96763718	ENSG00000158050	protein_coding	ENST00000718436	96145440	618203.000000	proximity ENSG00000158050:95145440-97145440
chr2:96763567-96763718	2	96763568	96763718	ENSG00000158158	protein_coding	ENST00000930282	96760898	2745.000000	proximity ENSG00000158158:95760898-97760898
chr2:96763567-96763718	2	96763568	96763718	ENSG00000163121	protein_coding	ENST00000905950	96508153	255490.000000	proximity ENSG00000163121:95508153-97508153
chr2:96763567-96763718	2	96763568	96763718	ENSG00000163126	protein_coding	ENST00000962363	96844022	80379.000000	proximity ENSG00000163126:95844022-97844022
chr2:96763567-96763718	2	96763568	96763718	ENSG00000168754	protein_coding	ENST00000490605	96986580	222937.000000	proximity ENSG00000168754:95986580-97986580
chr2:96763567-96763718	2	96763568	96763718	ENSG00000168758	protein_coding	ENST00000897294	96869048	105405.000000	proximity ENSG00000168758:95869048-97869048
chr2:96763567-96763718	2	96763568	96763718	ENSG00000168763	protein_coding	ENST00000305510	96816268	52625.000000	proximity ENSG00000168763:95816268-97816268
chr2:96763567-96763718	2	96763568	96763718	ENSG00000174501	protein_coding	ENST00000295246	95991824	771819.000000	proximity ENSG00000174501:94991824-96991824
chr2:96763567-96763718	2	96763568	96763718	ENSG00000186281	protein_coding	ENST00000862208	96034966	728677.000000	proximity ENSG00000186281:95034966-97034966
chr2:96763567-96763718	2	96763568	96763718	ENSG00000188886	protein_coding	ENST00000867255	96138564	625079.000000	proximity ENSG00000188886:95138564-97138564
chr2:96763567-96763718	2	96763568	96763718	ENSG00000196843	protein_coding	ENST00000454558	96537345	226298.000000	proximity ENSG00000196843:95537345-97537345
chr2:96763567-96763718	2	96763568	96763718	ENSG00000196912	protein_coding	ENST00000258459	97589877	826234.000000	proximity ENSG00000196912:96589877-98589877
chr2:96763567-96763718	2	96763568	96763718	ENSG00000198885	protein_coding	ENST00000361124	96326223	437420.000000	proximity ENSG00000198885:95326223-97326223
chr2:96763567-96763718	2	96763568	96763718	ENSG00000213337	protein_coding	ENST00000393537	96858016	94373.000000	proximity ENSG00000213337:95858016-97858016
chr2:96763567-96763718	2	96763568	96763718	ENSG00000228486	protein_coding	ENST00000627399	97669713	906070.000000	proximity ENSG00000228486:96669713-98669713
chr2:96763567-96763718	2	96763568	96763718	ENSG00000249715	protein_coding	ENST00000623019	96642837	120806.000000	proximity ENSG00000249715:95642837-97642837
chr2:96763567-96763718	2	96763568	96763718	ENSG00000274286	protein_coding	ENST00000620793	96116571	647072.000000	proximity ENSG00000274286:95116571-97116571
chr2:96763987-96764138	2	96763988	96764138	ENSG00000084090	protein_coding	ENST00000869793	96208827	555236.000000	proximity ENSG00000084090:95208827-97208827
chr2:96763987-96764138	2	96763988	96764138	ENSG00000114982	protein_coding	ENST00000948575	96637973	126090.000000	proximity ENSG00000114982:95637973-97637973
chr2:96763987-96764138	2	96763988	96764138	ENSG00000114988	protein_coding	ENST00000970312	96740070	23993.000000	proximity ENSG00000114988:95740070-97740070
chr2:96763987-96764138	2	96763988	96764138	ENSG00000115073	protein_coding	ENST00000855774	97664044	899981.000000	proximity ENSG00000115073:96664044-98664044
chr2:96763987-96764138	2	96763988	96764138	ENSG00000115085	protein_coding	ENST00000698508	97713816	949753.000000	proximity ENSG00000115085:96713816-98713816
chr2:96763987-96764138	2	96763988	96764138	ENSG00000121152	protein_coding	ENST00000240423	96335766	428297.000000	proximity ENSG00000121152:95335766-97335766
chr2:96763987-96764138	2	96763988	96764138	ENSG00000135940	protein_coding	ENST00000867156	97646078	882015.000000	proximity ENSG00000135940:96646078-98646078
chr2:96763987-96764138	2	96763988	96764138	ENSG00000135956	protein_coding	ENST00000258439	96265997	498066.000000	proximity ENSG00000135956:95265997-97265997
chr2:96763987-96764138	2	96763988	96764138	ENSG00000135976	protein_coding	ENST00000652721	97113218	349155.000000	proximity ENSG00000135976:96113218-98113218
chr2:96763987-96764138	2	96763988	96764138	ENSG00000144021	protein_coding	ENST00000488633	96266225	497838.000000	proximity ENSG00000144021:95266225-97266225
chr2:96763987-96764138	2	96763988	96764138	ENSG00000144028	protein_coding	ENST00000323853	96305546	458517.000000	proximity ENSG00000144028:95305546-97305546
chr2:96763987-96764138	2	96763988	96764138	ENSG00000144199	protein_coding	ENST00000954028	97094881	330818.000000	proximity ENSG00000144199:96094881-98094881
chr2:96763987-96764138	2	96763988	96764138	ENSG00000158050	protein_coding	ENST00000718436	96145440	618623.000000	proximity ENSG00000158050:95145440-97145440
chr2:96763987-96764138	2	96763988	96764138	ENSG00000158158	protein_coding	ENST00000930282	96760898	3165.000000	proximity ENSG00000158158:95760898-97760898
chr2:96763987-96764138	2	96763988	96764138	ENSG00000163121	protein_coding	ENST00000905950	96508153	255910.000000	proximity ENSG00000163121:95508153-97508153
chr2:96763987-96764138	2	96763988	96764138	ENSG00000163126	protein_coding	ENST00000962363	96844022	79959.000000	proximity ENSG00000163126:95844022-97844022
chr2:96763987-96764138	2	96763988	96764138	ENSG00000168754	protein_coding	ENST00000490605	96986580	222517.000000	proximity ENSG00000168754:95986580-97986580
chr2:96763987-96764138	2	96763988	96764138	ENSG00000168758	protein_coding	ENST00000897294	96869048	104985.000000	proximity ENSG00000168758:95869048-97869048
chr2:96763987-96764138	2	96763988	96764138	ENSG00000168763	protein_coding	ENST00000305510	96816268	52205.000000	proximity ENSG00000168763:95816268-97816268
chr2:96763987-96764138	2	96763988	96764138	ENSG00000174501	protein_coding	ENST00000295246	95991824	772239.000000	proximity ENSG00000174501:94991824-96991824
chr2:96763987-96764138	2	96763988	96764138	ENSG00000186281	protein_coding	ENST00000862208	96034966	729097.000000	proximity ENSG00000186281:95034966-97034966
chr2:96763987-96764138	2	96763988	96764138	ENSG00000188886	protein_coding	ENST00000867255	96138564	625499.000000	proximity ENSG00000188886:95138564-97138564
chr2:96763987-96764138	2	96763988	96764138	ENSG00000196843	protein_coding	ENST00000454558	96537345	226718.000000	proximity ENSG00000196843:95537345-97537345
chr2:96763987-96764138	2	96763988	96764138	ENSG00000196912	protein_coding	ENST00000258459	97589877	825814.000000	proximity ENSG00000196912:96589877-98589877
chr2:96763987-96764138	2	96763988	96764138	ENSG00000198885	protein_coding	ENST00000361124	96326223	437840.000000	proximity ENSG00000198885:95326223-97326223
chr2:96763987-96764138	2	96763988	96764138	ENSG00000213337	protein_coding	ENST00000393537	96858016	93953.000000	proximity ENSG00000213337:95858016-97858016
chr2:96763987-96764138	2	96763988	96764138	ENSG00000228486	protein_coding	ENST00000627399	97669713	905650.000000	proximity ENSG00000228486:96669713-98669713
chr2:96763987-96764138	2	96763988	96764138	ENSG00000249715	protein_coding	ENST00000623019	96642837	121226.000000	proximity ENSG00000249715:95642837-97642837
chr2:96763987-96764138	2	96763988	96764138	ENSG00000274286	protein_coding	ENST00000620793	96116571	647492.000000	proximity ENSG00000274286:95116571-97116571
chr2:96764147-96764298	2	96764148	96764298	ENSG00000084090	protein_coding	ENST00000869793	96208827	555396.000000	proximity ENSG00000084090:95208827-97208827
chr2:96764147-96764298	2	96764148	96764298	ENSG00000114982	protein_coding	ENST00000948575	96637973	126250.000000	proximity ENSG00000114982:95637973-97637973
chr2:96764147-96764298	2	96764148	96764298	ENSG00000114988	protein_coding	ENST00000970312	96740070	24153.000000	proximity ENSG00000114988:95740070-97740070
chr2:96764147-96764298	2	96764148	96764298	ENSG00000115073	protein_coding	ENST00000855774	97664044	899821.000000	proximity ENSG00000115073:96664044-98664044
chr2:96764147-96764298	2	96764148	96764298	ENSG00000115085	protein_coding	ENST00000698508	97713816	949593.000000	proximity ENSG00000115085:96713816-98713816
chr2:96764147-96764298	2	96764148	96764298	ENSG00000121152	protein_coding	ENST00000240423	96335766	428457.000000	proximity ENSG00000121152:95335766-97335766
chr2:96764147-96764298	2	96764148	96764298	ENSG00000135940	protein_coding	ENST00000867156	97646078	881855.000000	proximity ENSG00000135940:96646078-98646078
chr2:96764147-96764298	2	96764148	96764298	ENSG00000135956	protein_coding	ENST00000258439	96265997	498226.000000	proximity ENSG00000135956:95265997-97265997
chr2:96764147-96764298	2	96764148	96764298	ENSG00000135976	protein_coding	ENST00000652721	97113218	348995.000000	proximity ENSG00000135976:96113218-98113218
chr2:96764147-96764298	2	96764148	96764298	ENSG00000144021	protein_coding	ENST00000488633	96266225	497998.000000	proximity ENSG00000144021:95266225-97266225
chr2:96764147-96764298	2	96764148	96764298	ENSG00000144028	protein_coding	ENST00000323853	96305546	458677.000000	proximity ENSG00000144028:95305546-97305546
chr2:96764147-96764298	2	96764148	96764298	ENSG00000144199	protein_coding	ENST00000954028	97094881	330658.000000	proximity ENSG00000144199:96094881-98094881
chr2:96764147-96764298	2	96764148	96764298	ENSG00000158050	protein_coding	ENST00000718436	96145440	618783.000000	proximity ENSG00000158050:95145440-97145440
chr2:96764147-96764298	2	96764148	96764298	ENSG00000158158	protein_coding	ENST00000930282	96760898	3325.000000	proximity ENSG00000158158:95760898-97760898
chr2:96764147-96764298	2	96764148	96764298	ENSG00000163121	protein_coding	ENST00000905950	96508153	256070.000000	proximity ENSG00000163121:95508153-97508153
chr2:96764147-96764298	2	96764148	96764298	ENSG00000163126	protein_coding	ENST00000962363	96844022	79799.000000	proximity ENSG00000163126:95844022-97844022
chr2:96764147-96764298	2	96764148	96764298	ENSG00000168754	protein_coding	ENST00000490605	96986580	222357.000000	proximity ENSG00000168754:95986580-97986580
chr2:96764147-96764298	2	96764148	96764298	ENSG00000168758	protein_coding	ENST00000897294	96869048	104825.000000	proximity ENSG00000168758:95869048-97869048
chr2:96764147-96764298	2	96764148	96764298	ENSG00000168763	protein_coding	ENST00000305510	96816268	52045.000000	proximity ENSG00000168763:95816268-97816268
chr2:96764147-96764298	2	96764148	96764298	ENSG00000174501	protein_coding	ENST00000295246	95991824	772399.000000	proximity ENSG00000174501:94991824-96991824
chr2:96764147-96764298	2	96764148	96764298	ENSG00000186281	protein_coding	ENST00000862208	96034966	729257.000000	proximity ENSG00000186281:95034966-97034966
chr2:96764147-96764298	2	96764148	96764298	ENSG00000188886	protein_coding	ENST00000867255	96138564	625659.000000	proximity ENSG00000188886:95138564-97138564
chr2:96764147-96764298	2	96764148	96764298	ENSG00000196843	protein_coding	ENST00000454558	96537345	226878.000000	proximity ENSG00000196843:95537345-97537345
chr2:96764147-96764298	2	96764148	96764298	ENSG00000196912	protein_coding	ENST00000258459	97589877	825654.000000	proximity ENSG00000196912:96589877-98589877
chr2:96764147-96764298	2	96764148	96764298	ENSG00000198885	protein_coding	ENST00000361124	96326223	438000.000000	proximity ENSG00000198885:95326223-97326223
chr2:96764147-96764298	2	96764148	96764298	ENSG00000213337	protein_coding	ENST00000393537	96858016	93793.000000	proximity ENSG00000213337:95858016-97858016
chr2:96764147-96764298	2	96764148	96764298	ENSG00000228486	protein_coding	ENST00000627399	97669713	905490.000000	proximity ENSG00000228486:96669713-98669713
chr2:96764147-96764298	2	96764148	96764298	ENSG00000249715	protein_coding	ENST00000623019	96642837	121386.000000	proximity ENSG00000249715:95642837-97642837
chr2:96764147-96764298	2	96764148	96764298	ENSG00000274286	protein_coding	ENST00000620793	96116571	647652.000000	proximity ENSG00000274286:95116571-97116571
chr2:96768422-96768573	2	96768423	96768573	ENSG00000084090	protein_coding	ENST00000869793	96208827	559671.000000	proximity ENSG00000084090:95208827-97208827
chr2:96768422-96768573	2	96768423	96768573	ENSG00000114982	protein_coding	ENST00000948575	96637973	130525.000000	proximity ENSG00000114982:95637973-97637973
chr2:96768422-96768573	2	96768423	96768573	ENSG00000114988	protein_coding	ENST00000970312	96740070	28428.000000	proximity ENSG00000114988:95740070-97740070
chr2:96768422-96768573	2	96768423	96768573	ENSG00000115073	protein_coding	ENST00000855774	97664044	895546.000000	proximity ENSG00000115073:96664044-98664044
chr2:96768422-96768573	2	96768423	96768573	ENSG00000115085	protein_coding	ENST00000698508	97713816	945318.000000	proximity ENSG00000115085:96713816-98713816
chr2:96768422-96768573	2	96768423	96768573	ENSG00000121152	protein_coding	ENST00000240423	96335766	432732.000000	proximity ENSG00000121152:95335766-97335766
chr2:96768422-96768573	2	96768423	96768573	ENSG00000135940	protein_coding	ENST00000867156	97646078	877580.000000	proximity ENSG00000135940:96646078-98646078
chr2:96768422-96768573	2	96768423	96768573	ENSG00000135956	protein_coding	ENST00000258439	96265997	502501.000000	proximity ENSG00000135956:95265997-97265997
chr2:96768422-96768573	2	96768423	96768573	ENSG00000135976	protein_coding	ENST00000652721	97113218	344720.000000	proximity ENSG00000135976:96113218-98113218
chr2:96768422-96768573	2	96768423	96768573	ENSG00000144021	protein_coding	ENST00000488633	96266225	502273.000000	proximity ENSG00000144021:95266225-97266225
chr2:96768422-96768573	2	96768423	96768573	ENSG00000144028	protein_coding	ENST00000323853	96305546	462952.000000	proximity ENSG00000144028:95305546-97305546
chr2:96768422-96768573	2	96768423	96768573	ENSG00000144199	protein_coding	ENST00000954028	97094881	326383.000000	proximity ENSG00000144199:96094881-98094881
chr2:96768422-96768573	2	96768423	96768573	ENSG00000158050	protein_coding	ENST00000718436	96145440	623058.000000	proximity ENSG00000158050:95145440-97145440
chr2:96768422-96768573	2	96768423	96768573	ENSG00000158158	protein_coding	ENST00000930282	96760898	7600.000000	proximity ENSG00000158158:95760898-97760898
chr2:96768422-96768573	2	96768423	96768573	ENSG00000163121	protein_coding	ENST00000905950	96508153	260345.000000	proximity ENSG00000163121:95508153-97508153
chr2:96768422-96768573	2	96768423	96768573	ENSG00000163126	protein_coding	ENST00000962363	96844022	75524.000000	proximity ENSG00000163126:95844022-97844022
chr2:96768422-96768573	2	96768423	96768573	ENSG00000168754	protein_coding	ENST00000490605	96986580	218082.000000	proximity ENSG00000168754:95986580-97986580
chr2:96768422-96768573	2	96768423	96768573	ENSG00000168758	protein_coding	ENST00000897294	96869048	100550.000000	proximity ENSG00000168758:95869048-97869048
chr2:96768422-96768573	2	96768423	96768573	ENSG00000168763	protein_coding	ENST00000305510	96816268	47770.000000	proximity ENSG00000168763:95816268-97816268
chr2:96768422-96768573	2	96768423	96768573	ENSG00000174501	protein_coding	ENST00000295246	95991824	776674.000000	proximity ENSG00000174501:94991824-96991824
chr2:96768422-96768573	2	96768423	96768573	ENSG00000186281	protein_coding	ENST00000862208	96034966	733532.000000	proximity ENSG00000186281:95034966-97034966
chr2:96768422-96768573	2	96768423	96768573	ENSG00000188886	protein_coding	ENST00000867255	96138564	629934.000000	proximity ENSG00000188886:95138564-97138564
chr2:96768422-96768573	2	96768423	96768573	ENSG00000196843	protein_coding	ENST00000454558	96537345	231153.000000	proximity ENSG00000196843:95537345-97537345
chr2:96768422-96768573	2	96768423	96768573	ENSG00000196912	protein_coding	ENST00000258459	97589877	821379.000000	proximity ENSG00000196912:96589877-98589877
chr2:96768422-96768573	2	96768423	96768573	ENSG00000198885	protein_coding	ENST00000361124	96326223	442275.000000	proximity ENSG00000198885:95326223-97326223
chr2:96768422-96768573	2	96768423	96768573	ENSG00000213337	protein_coding	ENST00000393537	96858016	89518.000000	proximity ENSG00000213337:95858016-97858016
chr2:96768422-96768573	2	96768423	96768573	ENSG00000228486	protein_coding	ENST00000627399	97669713	901215.000000	proximity ENSG00000228486:96669713-98669713
chr2:96768422-96768573	2	96768423	96768573	ENSG00000249715	protein_coding	ENST00000623019	96642837	125661.000000	proximity ENSG00000249715:95642837-97642837
chr2:96768422-96768573	2	96768423	96768573	ENSG00000274286	protein_coding	ENST00000620793	96116571	651927.000000	proximity ENSG00000274286:95116571-97116571
chr2:96770062-96770213	2	96770063	96770213	ENSG00000084090	protein_coding	ENST00000869793	96208827	561311.000000	proximity ENSG00000084090:95208827-97208827
chr2:96770062-96770213	2	96770063	96770213	ENSG00000114982	protein_coding	ENST00000948575	96637973	132165.000000	proximity ENSG00000114982:95637973-97637973
chr2:96770062-96770213	2	96770063	96770213	ENSG00000114988	protein_coding	ENST00000970312	96740070	30068.000000	proximity ENSG00000114988:95740070-97740070
chr2:96770062-96770213	2	96770063	96770213	ENSG00000115073	protein_coding	ENST00000855774	97664044	893906.000000	proximity ENSG00000115073:96664044-98664044
chr2:96770062-96770213	2	96770063	96770213	ENSG00000115085	protein_coding	ENST00000698508	97713816	943678.000000	proximity ENSG00000115085:96713816-98713816
chr2:96770062-96770213	2	96770063	96770213	ENSG00000121152	protein_coding	ENST00000240423	96335766	434372.000000	proximity ENSG00000121152:95335766-97335766
chr2:96770062-96770213	2	96770063	96770213	ENSG00000135940	protein_coding	ENST00000867156	97646078	875940.000000	proximity ENSG00000135940:96646078-98646078
chr2:96770062-96770213	2	96770063	96770213	ENSG00000135956	protein_coding	ENST00000258439	96265997	504141.000000	proximity ENSG00000135956:95265997-97265997
chr2:96770062-96770213	2	96770063	96770213	ENSG00000135976	protein_coding	ENST00000652721	97113218	343080.000000	proximity ENSG00000135976:96113218-98113218
chr2:96770062-96770213	2	96770063	96770213	ENSG00000144021	protein_coding	ENST00000488633	96266225	503913.000000	proximity ENSG00000144021:95266225-97266225
chr2:96770062-96770213	2	96770063	96770213	ENSG00000144028	protein_coding	ENST00000323853	96305546	464592.000000	proximity ENSG00000144028:95305546-97305546
chr2:96770062-96770213	2	96770063	96770213	ENSG00000144199	protein_coding	ENST00000954028	97094881	324743.000000	proximity ENSG00000144199:96094881-98094881
chr2:96770062-96770213	2	96770063	96770213	ENSG00000158050	protein_coding	ENST00000718436	96145440	624698.000000	proximity ENSG00000158050:95145440-97145440
chr2:96770062-96770213	2	96770063	96770213	ENSG00000158158	protein_coding	ENST00000930282	96760898	9240.000000	proximity ENSG00000158158:95760898-97760898
chr2:96770062-96770213	2	96770063	96770213	ENSG00000163121	protein_coding	ENST00000905950	96508153	261985.000000	proximity ENSG00000163121:95508153-97508153
chr2:96770062-96770213	2	96770063	96770213	ENSG00000163126	protein_coding	ENST00000962363	96844022	73884.000000	proximity ENSG00000163126:95844022-97844022
chr2:96770062-96770213	2	96770063	96770213	ENSG00000168754	protein_coding	ENST00000490605	96986580	216442.000000	proximity ENSG00000168754:95986580-97986580
chr2:96770062-96770213	2	96770063	96770213	ENSG00000168758	protein_coding	ENST00000897294	96869048	98910.000000	proximity ENSG00000168758:95869048-97869048
chr2:96770062-96770213	2	96770063	96770213	ENSG00000168763	protein_coding	ENST00000305510	96816268	46130.000000	proximity ENSG00000168763:95816268-97816268
chr2:96770062-96770213	2	96770063	96770213	ENSG00000174501	protein_coding	ENST00000295246	95991824	778314.000000	proximity ENSG00000174501:94991824-96991824
chr2:96770062-96770213	2	96770063	96770213	ENSG00000186281	protein_coding	ENST00000862208	96034966	735172.000000	proximity ENSG00000186281:95034966-97034966
chr2:96770062-96770213	2	96770063	96770213	ENSG00000188886	protein_coding	ENST00000867255	96138564	631574.000000	proximity ENSG00000188886:95138564-97138564
chr2:96770062-96770213	2	96770063	96770213	ENSG00000196843	protein_coding	ENST00000454558	96537345	232793.000000	proximity ENSG00000196843:95537345-97537345
chr2:96770062-96770213	2	96770063	96770213	ENSG00000196912	protein_coding	ENST00000258459	97589877	819739.000000	proximity ENSG00000196912:96589877-98589877
chr2:96770062-96770213	2	96770063	96770213	ENSG00000198885	protein_coding	ENST00000361124	96326223	443915.000000	proximity ENSG00000198885:95326223-97326223
chr2:96770062-96770213	2	96770063	96770213	ENSG00000213337	protein_coding	ENST00000393537	96858016	87878.000000	proximity ENSG00000213337:95858016-97858016
chr2:96770062-96770213	2	96770063	96770213	ENSG00000228486	protein_coding	ENST00000627399	97669713	899575.000000	proximity ENSG00000228486:96669713-98669713
chr2:96770062-96770213	2	96770063	96770213	ENSG00000249715	protein_coding	ENST00000623019	96642837	127301.000000	proximity ENSG00000249715:95642837-97642837
chr2:96770062-96770213	2	96770063	96770213	ENSG00000274286	protein_coding	ENST00000620793	96116571	653567.000000	proximity ENSG00000274286:95116571-97116571
chr2:96771962-96772113	2	96771963	96772113	ENSG00000084090	protein_coding	ENST00000869793	96208827	563211.000000	proximity ENSG00000084090:95208827-97208827
chr2:96771962-96772113	2	96771963	96772113	ENSG00000114982	protein_coding	ENST00000948575	96637973	134065.000000	proximity ENSG00000114982:95637973-97637973
chr2:96771962-96772113	2	96771963	96772113	ENSG00000114988	protein_coding	ENST00000970312	96740070	31968.000000	proximity ENSG00000114988:95740070-97740070
chr2:96771962-96772113	2	96771963	96772113	ENSG00000115073	protein_coding	ENST00000855774	97664044	892006.000000	proximity ENSG00000115073:96664044-98664044
chr2:96771962-96772113	2	96771963	96772113	ENSG00000115085	protein_coding	ENST00000698508	97713816	941778.000000	proximity ENSG00000115085:96713816-98713816
chr2:96771962-96772113	2	96771963	96772113	ENSG00000121152	protein_coding	ENST00000240423	96335766	436272.000000	proximity ENSG00000121152:95335766-97335766
chr2:96771962-96772113	2	96771963	96772113	ENSG00000135940	protein_coding	ENST00000867156	97646078	874040.000000	proximity ENSG00000135940:96646078-98646078
chr2:96771962-96772113	2	96771963	96772113	ENSG00000135956	protein_coding	ENST00000258439	96265997	506041.000000	proximity ENSG00000135956:95265997-97265997
chr2:96771962-96772113	2	96771963	96772113	ENSG00000135976	protein_coding	ENST00000652721	97113218	341180.000000	proximity ENSG00000135976:96113218-98113218
chr2:96771962-96772113	2	96771963	96772113	ENSG00000144021	protein_coding	ENST00000488633	96266225	505813.000000	proximity ENSG00000144021:95266225-97266225
chr2:96771962-96772113	2	96771963	96772113	ENSG00000144028	protein_coding	ENST00000323853	96305546	466492.000000	proximity ENSG00000144028:95305546-97305546
chr2:96771962-96772113	2	96771963	96772113	ENSG00000144199	protein_coding	ENST00000954028	97094881	322843.000000	proximity ENSG00000144199:96094881-98094881
chr2:96771962-96772113	2	96771963	96772113	ENSG00000158050	protein_coding	ENST00000718436	96145440	626598.000000	proximity ENSG00000158050:95145440-97145440
chr2:96771962-96772113	2	96771963	96772113	ENSG00000158158	protein_coding	ENST00000930282	96760898	11140.000000	proximity ENSG00000158158:95760898-97760898
chr2:96771962-96772113	2	96771963	96772113	ENSG00000163121	protein_coding	ENST00000905950	96508153	263885.000000	proximity ENSG00000163121:95508153-97508153
chr2:96771962-96772113	2	96771963	96772113	ENSG00000163126	protein_coding	ENST00000962363	96844022	71984.000000	proximity ENSG00000163126:95844022-97844022
chr2:96771962-96772113	2	96771963	96772113	ENSG00000168754	protein_coding	ENST00000490605	96986580	214542.000000	proximity ENSG00000168754:95986580-97986580
chr2:96771962-96772113	2	96771963	96772113	ENSG00000168758	protein_coding	ENST00000897294	96869048	97010.000000	proximity ENSG00000168758:95869048-97869048
chr2:96771962-96772113	2	96771963	96772113	ENSG00000168763	protein_coding	ENST00000305510	96816268	44230.000000	proximity ENSG00000168763:95816268-97816268
chr2:96771962-96772113	2	96771963	96772113	ENSG00000174501	protein_coding	ENST00000295246	95991824	780214.000000	proximity ENSG00000174501:94991824-96991824
chr2:96771962-96772113	2	96771963	96772113	ENSG00000186281	protein_coding	ENST00000862208	96034966	737072.000000	proximity ENSG00000186281:95034966-97034966
chr2:96771962-96772113	2	96771963	96772113	ENSG00000188886	protein_coding	ENST00000867255	96138564	633474.000000	proximity ENSG00000188886:95138564-97138564
chr2:96771962-96772113	2	96771963	96772113	ENSG00000196843	protein_coding	ENST00000454558	96537345	234693.000000	proximity ENSG00000196843:95537345-97537345
chr2:96771962-96772113	2	96771963	96772113	ENSG00000196912	protein_coding	ENST00000258459	97589877	817839.000000	proximity ENSG00000196912:96589877-98589877
chr2:96771962-96772113	2	96771963	96772113	ENSG00000198885	protein_coding	ENST00000361124	96326223	445815.000000	proximity ENSG00000198885:95326223-97326223
chr2:96771962-96772113	2	96771963	96772113	ENSG00000213337	protein_coding	ENST00000393537	96858016	85978.000000	proximity ENSG00000213337:95858016-97858016
chr2:96771962-96772113	2	96771963	96772113	ENSG00000228486	protein_coding	ENST00000627399	97669713	897675.000000	proximity ENSG00000228486:96669713-98669713
chr2:96771962-96772113	2	96771963	96772113	ENSG00000249715	protein_coding	ENST00000623019	96642837	129201.000000	proximity ENSG00000249715:95642837-97642837
chr2:96771962-96772113	2	96771963	96772113	ENSG00000274286	protein_coding	ENST00000620793	96116571	655467.000000	proximity ENSG00000274286:95116571-97116571
chr2:96787022-96787173	2	96787023	96787173	ENSG00000084090	protein_coding	ENST00000869793	96208827	578271.000000	proximity ENSG00000084090:95208827-97208827
chr2:96787022-96787173	2	96787023	96787173	ENSG00000114982	protein_coding	ENST00000948575	96637973	149125.000000	proximity ENSG00000114982:95637973-97637973
chr2:96787022-96787173	2	96787023	96787173	ENSG00000114988	protein_coding	ENST00000970312	96740070	47028.000000	proximity ENSG00000114988:95740070-97740070
chr2:96787022-96787173	2	96787023	96787173	ENSG00000115073	protein_coding	ENST00000855774	97664044	876946.000000	proximity ENSG00000115073:96664044-98664044
chr2:96787022-96787173	2	96787023	96787173	ENSG00000115085	protein_coding	ENST00000698508	97713816	926718.000000	proximity ENSG00000115085:96713816-98713816
chr2:96787022-96787173	2	96787023	96787173	ENSG00000121152	protein_coding	ENST00000240423	96335766	451332.000000	proximity ENSG00000121152:95335766-97335766
chr2:96787022-96787173	2	96787023	96787173	ENSG00000135940	protein_coding	ENST00000867156	97646078	858980.000000	proximity ENSG00000135940:96646078-98646078
chr2:96787022-96787173	2	96787023	96787173	ENSG00000135956	protein_coding	ENST00000258439	96265997	521101.000000	proximity ENSG00000135956:95265997-97265997
chr2:96787022-96787173	2	96787023	96787173	ENSG00000135976	protein_coding	ENST00000652721	97113218	326120.000000	proximity ENSG00000135976:96113218-98113218
chr2:96787022-96787173	2	96787023	96787173	ENSG00000144021	protein_coding	ENST00000488633	96266225	520873.000000	proximity ENSG00000144021:95266225-97266225
chr2:96787022-96787173	2	96787023	96787173	ENSG00000144028	protein_coding	ENST00000323853	96305546	481552.000000	proximity ENSG00000144028:95305546-97305546
chr2:96787022-96787173	2	96787023	96787173	ENSG00000144199	protein_coding	ENST00000954028	97094881	307783.000000	proximity ENSG00000144199:96094881-98094881
chr2:96787022-96787173	2	96787023	96787173	ENSG00000158050	protein_coding	ENST00000718436	96145440	641658.000000	proximity ENSG00000158050:95145440-97145440
chr2:96787022-96787173	2	96787023	96787173	ENSG00000158158	protein_coding	ENST00000930282	96760898	26200.000000	proximity ENSG00000158158:95760898-97760898
chr2:96787022-96787173	2	96787023	96787173	ENSG00000163121	protein_coding	ENST00000905950	96508153	278945.000000	proximity ENSG00000163121:95508153-97508153
chr2:96787022-96787173	2	96787023	96787173	ENSG00000163126	protein_coding	ENST00000962363	96844022	56924.000000	proximity ENSG00000163126:95844022-97844022
chr2:96787022-96787173	2	96787023	96787173	ENSG00000168754	protein_coding	ENST00000490605	96986580	199482.000000	proximity ENSG00000168754:95986580-97986580
chr2:96787022-96787173	2	96787023	96787173	ENSG00000168758	protein_coding	ENST00000897294	96869048	81950.000000	proximity ENSG00000168758:95869048-97869048
chr2:96787022-96787173	2	96787023	96787173	ENSG00000168763	protein_coding	ENST00000305510	96816268	29170.000000	proximity ENSG00000168763:95816268-97816268
chr2:96787022-96787173	2	96787023	96787173	ENSG00000174501	protein_coding	ENST00000295246	95991824	795274.000000	proximity ENSG00000174501:94991824-96991824
chr2:96787022-96787173	2	96787023	96787173	ENSG00000186281	protein_coding	ENST00000862208	96034966	752132.000000	proximity ENSG00000186281:95034966-97034966
chr2:96787022-96787173	2	96787023	96787173	ENSG00000188886	protein_coding	ENST00000867255	96138564	648534.000000	proximity ENSG00000188886:95138564-97138564
chr2:96787022-96787173	2	96787023	96787173	ENSG00000196843	protein_coding	ENST00000454558	96537345	249753.000000	proximity ENSG00000196843:95537345-97537345
chr2:96787022-96787173	2	96787023	96787173	ENSG00000196912	protein_coding	ENST00000258459	97589877	802779.000000	proximity ENSG00000196912:96589877-98589877
chr2:96787022-96787173	2	96787023	96787173	ENSG00000198885	protein_coding	ENST00000361124	96326223	460875.000000	proximity ENSG00000198885:95326223-97326223
chr2:96787022-96787173	2	96787023	96787173	ENSG00000213337	protein_coding	ENST00000393537	96858016	70918.000000	proximity ENSG00000213337:95858016-97858016
chr2:96787022-96787173	2	96787023	96787173	ENSG00000228486	protein_coding	ENST00000627399	97669713	882615.000000	proximity ENSG00000228486:96669713-98669713
chr2:96787022-96787173	2	96787023	96787173	ENSG00000249715	protein_coding	ENST00000623019	96642837	144261.000000	proximity ENSG00000249715:95642837-97642837
chr2:96787022-96787173	2	96787023	96787173	ENSG00000274286	protein_coding	ENST00000620793	96116571	670527.000000	proximity ENSG00000274286:95116571-97116571
chr2:96788462-96788613	2	96788463	96788613	ENSG00000084090	protein_coding	ENST00000869793	96208827	579711.000000	proximity ENSG00000084090:95208827-97208827
chr2:96788462-96788613	2	96788463	96788613	ENSG00000114982	protein_coding	ENST00000948575	96637973	150565.000000	proximity ENSG00000114982:95637973-97637973
chr2:96788462-96788613	2	96788463	96788613	ENSG00000114988	protein_coding	ENST00000970312	96740070	48468.000000	proximity ENSG00000114988:95740070-97740070
chr2:96788462-96788613	2	96788463	96788613	ENSG00000115073	protein_coding	ENST00000855774	97664044	875506.000000	proximity ENSG00000115073:96664044-98664044
chr2:96788462-96788613	2	96788463	96788613	ENSG00000115085	protein_coding	ENST00000698508	97713816	925278.000000	proximity ENSG00000115085:96713816-98713816
chr2:96788462-96788613	2	96788463	96788613	ENSG00000121152	protein_coding	ENST00000240423	96335766	452772.000000	proximity ENSG00000121152:95335766-97335766
chr2:96788462-96788613	2	96788463	96788613	ENSG00000135940	protein_coding	ENST00000867156	97646078	857540.000000	proximity ENSG00000135940:96646078-98646078
chr2:96788462-96788613	2	96788463	96788613	ENSG00000135956	protein_coding	ENST00000258439	96265997	522541.000000	proximity ENSG00000135956:95265997-97265997
chr2:96788462-96788613	2	96788463	96788613	ENSG00000135976	protein_coding	ENST00000652721	97113218	324680.000000	proximity ENSG00000135976:96113218-98113218
chr2:96788462-96788613	2	96788463	96788613	ENSG00000144021	protein_coding	ENST00000488633	96266225	522313.000000	proximity ENSG00000144021:95266225-97266225
chr2:96788462-96788613	2	96788463	96788613	ENSG00000144028	protein_coding	ENST00000323853	96305546	482992.000000	proximity ENSG00000144028:95305546-97305546
chr2:96788462-96788613	2	96788463	96788613	ENSG00000144199	protein_coding	ENST00000954028	97094881	306343.000000	proximity ENSG00000144199:96094881-98094881
chr2:96788462-96788613	2	96788463	96788613	ENSG00000158050	protein_coding	ENST00000718436	96145440	643098.000000	proximity ENSG00000158050:95145440-97145440
chr2:96788462-96788613	2	96788463	96788613	ENSG00000158158	protein_coding	ENST00000930282	96760898	27640.000000	proximity ENSG00000158158:95760898-97760898
chr2:96788462-96788613	2	96788463	96788613	ENSG00000163121	protein_coding	ENST00000905950	96508153	280385.000000	proximity ENSG00000163121:95508153-97508153
chr2:96788462-96788613	2	96788463	96788613	ENSG00000163126	protein_coding	ENST00000962363	96844022	55484.000000	proximity ENSG00000163126:95844022-97844022
chr2:96788462-96788613	2	96788463	96788613	ENSG00000168754	protein_coding	ENST00000490605	96986580	198042.000000	proximity ENSG00000168754:95986580-97986580
chr2:96788462-96788613	2	96788463	96788613	ENSG00000168758	protein_coding	ENST00000897294	96869048	80510.000000	proximity ENSG00000168758:95869048-97869048
chr2:96788462-96788613	2	96788463	96788613	ENSG00000168763	protein_coding	ENST00000305510	96816268	27730.000000	proximity ENSG00000168763:95816268-97816268
chr2:96788462-96788613	2	96788463	96788613	ENSG00000174501	protein_coding	ENST00000295246	95991824	796714.000000	proximity ENSG00000174501:94991824-96991824
chr2:96788462-96788613	2	96788463	96788613	ENSG00000186281	protein_coding	ENST00000862208	96034966	753572.000000	proximity ENSG00000186281:95034966-97034966
chr2:96788462-96788613	2	96788463	96788613	ENSG00000188886	protein_coding	ENST00000867255	96138564	649974.000000	proximity ENSG00000188886:95138564-97138564
chr2:96788462-96788613	2	96788463	96788613	ENSG00000196843	protein_coding	ENST00000454558	96537345	251193.000000	proximity ENSG00000196843:95537345-97537345
chr2:96788462-96788613	2	96788463	96788613	ENSG00000196912	protein_coding	ENST00000258459	97589877	801339.000000	proximity ENSG00000196912:96589877-98589877
chr2:96788462-96788613	2	96788463	96788613	ENSG00000198885	protein_coding	ENST00000361124	96326223	462315.000000	proximity ENSG00000198885:95326223-97326223
chr2:96788462-96788613	2	96788463	96788613	ENSG00000213337	protein_coding	ENST00000393537	96858016	69478.000000	proximity ENSG00000213337:95858016-97858016
chr2:96788462-96788613	2	96788463	96788613	ENSG00000228486	protein_coding	ENST00000627399	97669713	881175.000000	proximity ENSG00000228486:96669713-98669713
chr2:96788462-96788613	2	96788463	96788613	ENSG00000249715	protein_coding	ENST00000623019	96642837	145701.000000	proximity ENSG00000249715:95642837-97642837
chr2:96788462-96788613	2	96788463	96788613	ENSG00000274286	protein_coding	ENST00000620793	96116571	671967.000000	proximity ENSG00000274286:95116571-97116571
chr2:96801062-96801213	2	96801063	96801213	ENSG00000084090	protein_coding	ENST00000869793	96208827	592311.000000	proximity ENSG00000084090:95208827-97208827
chr2:96801062-96801213	2	96801063	96801213	ENSG00000114982	protein_coding	ENST00000948575	96637973	163165.000000	proximity ENSG00000114982:95637973-97637973
chr2:96801062-96801213	2	96801063	96801213	ENSG00000114988	protein_coding	ENST00000970312	96740070	61068.000000	proximity ENSG00000114988:95740070-97740070
chr2:96801062-96801213	2	96801063	96801213	ENSG00000115073	protein_coding	ENST00000855774	97664044	862906.000000	proximity ENSG00000115073:96664044-98664044
chr2:96801062-96801213	2	96801063	96801213	ENSG00000115085	protein_coding	ENST00000698508	97713816	912678.000000	proximity ENSG00000115085:96713816-98713816
chr2:96801062-96801213	2	96801063	96801213	ENSG00000121152	protein_coding	ENST00000240423	96335766	465372.000000	proximity ENSG00000121152:95335766-97335766
chr2:96801062-96801213	2	96801063	96801213	ENSG00000135940	protein_coding	ENST00000867156	97646078	844940.000000	proximity ENSG00000135940:96646078-98646078
chr2:96801062-96801213	2	96801063	96801213	ENSG00000135956	protein_coding	ENST00000258439	96265997	535141.000000	proximity ENSG00000135956:95265997-97265997
chr2:96801062-96801213	2	96801063	96801213	ENSG00000135976	protein_coding	ENST00000652721	97113218	312080.000000	proximity ENSG00000135976:96113218-98113218
chr2:96801062-96801213	2	96801063	96801213	ENSG00000144021	protein_coding	ENST00000488633	96266225	534913.000000	proximity ENSG00000144021:95266225-97266225
chr2:96801062-96801213	2	96801063	96801213	ENSG00000144028	protein_coding	ENST00000323853	96305546	495592.000000	proximity ENSG00000144028:95305546-97305546
chr2:96801062-96801213	2	96801063	96801213	ENSG00000144199	protein_coding	ENST00000954028	97094881	293743.000000	proximity ENSG00000144199:96094881-98094881
chr2:96801062-96801213	2	96801063	96801213	ENSG00000158050	protein_coding	ENST00000718436	96145440	655698.000000	proximity ENSG00000158050:95145440-97145440
chr2:96801062-96801213	2	96801063	96801213	ENSG00000158158	protein_coding	ENST00000930282	96760898	40240.000000	proximity ENSG00000158158:95760898-97760898
chr2:96801062-96801213	2	96801063	96801213	ENSG00000163121	protein_coding	ENST00000905950	96508153	292985.000000	proximity ENSG00000163121:95508153-97508153
chr2:96801062-96801213	2	96801063	96801213	ENSG00000163126	protein_coding	ENST00000962363	96844022	42884.000000	proximity ENSG00000163126:95844022-97844022
chr2:96801062-96801213	2	96801063	96801213	ENSG00000168754	protein_coding	ENST00000490605	96986580	185442.000000	proximity ENSG00000168754:95986580-97986580
chr2:96801062-96801213	2	96801063	96801213	ENSG00000168758	protein_coding	ENST00000897294	96869048	67910.000000	proximity ENSG00000168758:95869048-97869048
chr2:96801062-96801213	2	96801063	96801213	ENSG00000168763	protein_coding	ENST00000305510	96816268	15130.000000	proximity ENSG00000168763:95816268-97816268
chr2:96801062-96801213	2	96801063	96801213	ENSG00000174501	protein_coding	ENST00000295246	95991824	809314.000000	proximity ENSG00000174501:94991824-96991824
chr2:96801062-96801213	2	96801063	96801213	ENSG00000186281	protein_coding	ENST00000862208	96034966	766172.000000	proximity ENSG00000186281:95034966-97034966
chr2:96801062-96801213	2	96801063	96801213	ENSG00000188886	protein_coding	ENST00000867255	96138564	662574.000000	proximity ENSG00000188886:95138564-97138564
chr2:96801062-96801213	2	96801063	96801213	ENSG00000196843	protein_coding	ENST00000454558	96537345	263793.000000	proximity ENSG00000196843:95537345-97537345
chr2:96801062-96801213	2	96801063	96801213	ENSG00000196912	protein_coding	ENST00000258459	97589877	788739.000000	proximity ENSG00000196912:96589877-98589877
chr2:96801062-96801213	2	96801063	96801213	ENSG00000198885	protein_coding	ENST00000361124	96326223	474915.000000	proximity ENSG00000198885:95326223-97326223
chr2:96801062-96801213	2	96801063	96801213	ENSG00000213337	protein_coding	ENST00000393537	96858016	56878.000000	proximity ENSG00000213337:95858016-97858016
chr2:96801062-96801213	2	96801063	96801213	ENSG00000228486	protein_coding	ENST00000627399	97669713	868575.000000	proximity ENSG00000228486:96669713-98669713
chr2:96801062-96801213	2	96801063	96801213	ENSG00000249715	protein_coding	ENST00000623019	96642837	158301.000000	proximity ENSG00000249715:95642837-97642837
chr2:96801062-96801213	2	96801063	96801213	ENSG00000274286	protein_coding	ENST00000620793	96116571	684567.000000	proximity ENSG00000274286:95116571-97116571
chr2:96802322-96802473	2	96802323	96802473	ENSG00000084090	protein_coding	ENST00000869793	96208827	593571.000000	proximity ENSG00000084090:95208827-97208827
chr2:96802322-96802473	2	96802323	96802473	ENSG00000114982	protein_coding	ENST00000948575	96637973	164425.000000	proximity ENSG00000114982:95637973-97637973
chr2:96802322-96802473	2	96802323	96802473	ENSG00000114988	protein_coding	ENST00000970312	96740070	62328.000000	proximity ENSG00000114988:95740070-97740070
chr2:96802322-96802473	2	96802323	96802473	ENSG00000115073	protein_coding	ENST00000855774	97664044	861646.000000	proximity ENSG00000115073:96664044-98664044
chr2:96802322-96802473	2	96802323	96802473	ENSG00000115085	protein_coding	ENST00000698508	97713816	911418.000000	proximity ENSG00000115085:96713816-98713816
chr2:96802322-96802473	2	96802323	96802473	ENSG00000121152	protein_coding	ENST00000240423	96335766	466632.000000	proximity ENSG00000121152:95335766-97335766
chr2:96802322-96802473	2	96802323	96802473	ENSG00000135940	protein_coding	ENST00000867156	97646078	843680.000000	proximity ENSG00000135940:96646078-98646078
chr2:96802322-96802473	2	96802323	96802473	ENSG00000135956	protein_coding	ENST00000258439	96265997	536401.000000	proximity ENSG00000135956:95265997-97265997
chr2:96802322-96802473	2	96802323	96802473	ENSG00000135976	protein_coding	ENST00000652721	97113218	310820.000000	proximity ENSG00000135976:96113218-98113218
chr2:96802322-96802473	2	96802323	96802473	ENSG00000144021	protein_coding	ENST00000488633	96266225	536173.000000	proximity ENSG00000144021:95266225-97266225
chr2:96802322-96802473	2	96802323	96802473	ENSG00000144028	protein_coding	ENST00000323853	96305546	496852.000000	proximity ENSG00000144028:95305546-97305546
chr2:96802322-96802473	2	96802323	96802473	ENSG00000144199	protein_coding	ENST00000954028	97094881	292483.000000	proximity ENSG00000144199:96094881-98094881
chr2:96802322-96802473	2	96802323	96802473	ENSG00000158050	protein_coding	ENST00000718436	96145440	656958.000000	proximity ENSG00000158050:95145440-97145440
chr2:96802322-96802473	2	96802323	96802473	ENSG00000158158	protein_coding	ENST00000930282	96760898	41500.000000	proximity ENSG00000158158:95760898-97760898
chr2:96802322-96802473	2	96802323	96802473	ENSG00000163121	protein_coding	ENST00000905950	96508153	294245.000000	proximity ENSG00000163121:95508153-97508153
chr2:96802322-96802473	2	96802323	96802473	ENSG00000163126	protein_coding	ENST00000962363	96844022	41624.000000	proximity ENSG00000163126:95844022-97844022
chr2:96802322-96802473	2	96802323	96802473	ENSG00000168754	protein_coding	ENST00000490605	96986580	184182.000000	proximity ENSG00000168754:95986580-97986580
chr2:96802322-96802473	2	96802323	96802473	ENSG00000168758	protein_coding	ENST00000897294	96869048	66650.000000	proximity ENSG00000168758:95869048-97869048
chr2:96802322-96802473	2	96802323	96802473	ENSG00000168763	protein_coding	ENST00000305510	96816268	13870.000000	proximity ENSG00000168763:95816268-97816268
chr2:96802322-96802473	2	96802323	96802473	ENSG00000174501	protein_coding	ENST00000295246	95991824	810574.000000	proximity ENSG00000174501:94991824-96991824
chr2:96802322-96802473	2	96802323	96802473	ENSG00000186281	protein_coding	ENST00000862208	96034966	767432.000000	proximity ENSG00000186281:95034966-97034966
chr2:96802322-96802473	2	96802323	96802473	ENSG00000188886	protein_coding	ENST00000867255	96138564	663834.000000	proximity ENSG00000188886:95138564-97138564
chr2:96802322-96802473	2	96802323	96802473	ENSG00000196843	protein_coding	ENST00000454558	96537345	265053.000000	proximity ENSG00000196843:95537345-97537345
chr2:96802322-96802473	2	96802323	96802473	ENSG00000196912	protein_coding	ENST00000258459	97589877	787479.000000	proximity ENSG00000196912:96589877-98589877
chr2:96802322-96802473	2	96802323	96802473	ENSG00000198885	protein_coding	ENST00000361124	96326223	476175.000000	proximity ENSG00000198885:95326223-97326223
chr2:96802322-96802473	2	96802323	96802473	ENSG00000213337	protein_coding	ENST00000393537	96858016	55618.000000	proximity ENSG00000213337:95858016-97858016
chr2:96802322-96802473	2	96802323	96802473	ENSG00000228486	protein_coding	ENST00000627399	97669713	867315.000000	proximity ENSG00000228486:96669713-98669713
chr2:96802322-96802473	2	96802323	96802473	ENSG00000249715	protein_coding	ENST00000623019	96642837	159561.000000	proximity ENSG00000249715:95642837-97642837
chr2:96802322-96802473	2	96802323	96802473	ENSG00000274286	protein_coding	ENST00000620793	96116571	685827.000000	proximity ENSG00000274286:95116571-97116571
chr2:96806582-96806733	2	96806583	96806733	ENSG00000084090	protein_coding	ENST00000869793	96208827	597831.000000	proximity ENSG00000084090:95208827-97208827
chr2:96806582-96806733	2	96806583	96806733	ENSG00000114982	protein_coding	ENST00000948575	96637973	168685.000000	proximity ENSG00000114982:95637973-97637973
chr2:96806582-96806733	2	96806583	96806733	ENSG00000114988	protein_coding	ENST00000970312	96740070	66588.000000	proximity ENSG00000114988:95740070-97740070
chr2:96806582-96806733	2	96806583	96806733	ENSG00000115073	protein_coding	ENST00000855774	97664044	857386.000000	proximity ENSG00000115073:96664044-98664044
chr2:96806582-96806733	2	96806583	96806733	ENSG00000115085	protein_coding	ENST00000698508	97713816	907158.000000	proximity ENSG00000115085:96713816-98713816
chr2:96806582-96806733	2	96806583	96806733	ENSG00000121152	protein_coding	ENST00000240423	96335766	470892.000000	proximity ENSG00000121152:95335766-97335766
chr2:96806582-96806733	2	96806583	96806733	ENSG00000135940	protein_coding	ENST00000867156	97646078	839420.000000	proximity ENSG00000135940:96646078-98646078
chr2:96806582-96806733	2	96806583	96806733	ENSG00000135956	protein_coding	ENST00000258439	96265997	540661.000000	proximity ENSG00000135956:95265997-97265997
chr2:96806582-96806733	2	96806583	96806733	ENSG00000135976	protein_coding	ENST00000652721	97113218	306560.000000	proximity ENSG00000135976:96113218-98113218
chr2:96806582-96806733	2	96806583	96806733	ENSG00000144021	protein_coding	ENST00000488633	96266225	540433.000000	proximity ENSG00000144021:95266225-97266225
chr2:96806582-96806733	2	96806583	96806733	ENSG00000144028	protein_coding	ENST00000323853	96305546	501112.000000	proximity ENSG00000144028:95305546-97305546
chr2:96806582-96806733	2	96806583	96806733	ENSG00000144199	protein_coding	ENST00000954028	97094881	288223.000000	proximity ENSG00000144199:96094881-98094881
chr2:96806582-96806733	2	96806583	96806733	ENSG00000158050	protein_coding	ENST00000718436	96145440	661218.000000	proximity ENSG00000158050:95145440-97145440
chr2:96806582-96806733	2	96806583	96806733	ENSG00000158158	protein_coding	ENST00000930282	96760898	45760.000000	proximity ENSG00000158158:95760898-97760898
chr2:96806582-96806733	2	96806583	96806733	ENSG00000163121	protein_coding	ENST00000905950	96508153	298505.000000	proximity ENSG00000163121:95508153-97508153
chr2:96806582-96806733	2	96806583	96806733	ENSG00000163126	protein_coding	ENST00000962363	96844022	37364.000000	proximity ENSG00000163126:95844022-97844022
chr2:96806582-96806733	2	96806583	96806733	ENSG00000168754	protein_coding	ENST00000490605	96986580	179922.000000	proximity ENSG00000168754:95986580-97986580
chr2:96806582-96806733	2	96806583	96806733	ENSG00000168758	protein_coding	ENST00000897294	96869048	62390.000000	proximity ENSG00000168758:95869048-97869048
chr2:96806582-96806733	2	96806583	96806733	ENSG00000168763	protein_coding	ENST00000305510	96816268	9610.000000	proximity ENSG00000168763:95816268-97816268
chr2:96806582-96806733	2	96806583	96806733	ENSG00000174501	protein_coding	ENST00000295246	95991824	814834.000000	proximity ENSG00000174501:94991824-96991824
chr2:96806582-96806733	2	96806583	96806733	ENSG00000186281	protein_coding	ENST00000862208	96034966	771692.000000	proximity ENSG00000186281:95034966-97034966
chr2:96806582-96806733	2	96806583	96806733	ENSG00000188886	protein_coding	ENST00000867255	96138564	668094.000000	proximity ENSG00000188886:95138564-97138564
chr2:96806582-96806733	2	96806583	96806733	ENSG00000196843	protein_coding	ENST00000454558	96537345	269313.000000	proximity ENSG00000196843:95537345-97537345
chr2:96806582-96806733	2	96806583	96806733	ENSG00000196912	protein_coding	ENST00000258459	97589877	783219.000000	proximity ENSG00000196912:96589877-98589877
chr2:96806582-96806733	2	96806583	96806733	ENSG00000198885	protein_coding	ENST00000361124	96326223	480435.000000	proximity ENSG00000198885:95326223-97326223
chr2:96806582-96806733	2	96806583	96806733	ENSG00000213337	protein_coding	ENST00000393537	96858016	51358.000000	proximity ENSG00000213337:95858016-97858016
chr2:96806582-96806733	2	96806583	96806733	ENSG00000228486	protein_coding	ENST00000627399	97669713	863055.000000	proximity ENSG00000228486:96669713-98669713
chr2:96806582-96806733	2	96806583	96806733	ENSG00000249715	protein_coding	ENST00000623019	96642837	163821.000000	proximity ENSG00000249715:95642837-97642837
chr2:96806582-96806733	2	96806583	96806733	ENSG00000274286	protein_coding	ENST00000620793	96116571	690087.000000	proximity ENSG00000274286:95116571-97116571
chr2:9680870-9681021	2	9680871	9681021	ENSG00000115750	protein_coding	ENST00000944452	9843471	162525.000000	proximity ENSG00000115750:8843471-10843471
chr2:9680870-9681021	2	9680871	9681021	ENSG00000115756	protein_coding	ENST00000926829	10418024	737078.000000	proximity ENSG00000115756:9418024-11418024
chr2:9680870-9681021	2	9680871	9681021	ENSG00000115758	protein_coding	ENST00000926729	10448012	767066.000000	proximity ENSG00000115758:9448012-11448012
chr2:9680870-9681021	2	9680871	9681021	ENSG00000119185	protein_coding	ENST00000360635	9423229	257717.000000	proximity ENSG00000119185:8423229-10423229
chr2:9680870-9681021	2	9680871	9681021	ENSG00000119203	protein_coding	ENST00000460593	9423884	257062.000000	proximity ENSG00000119203:8423884-10423884
chr2:9680870-9681021	2	9680871	9681021	ENSG00000134308	protein_coding	ENST00000862425	9639472	41474.000000	proximity ENSG00000134308:8639472-10639472
chr2:9680870-9681021	2	9680871	9681021	ENSG00000134313	protein_coding	ENST00000689369	8837615	843331.000000	proximity ENSG00000134313:7837615-9837615
chr2:9680870-9681021	2	9680871	9681021	ENSG00000134317	protein_coding	ENST00000324907	9951693	270747.000000	proximity ENSG00000134317:8951693-10951693
chr2:9680870-9681021	2	9680871	9681021	ENSG00000134330	protein_coding	ENST00000497473	9474551	206395.000000	proximity ENSG00000134330:8474551-10474551
chr2:9680870-9681021	2	9680871	9681021	ENSG00000143797	protein_coding	ENST00000305997	9003684	677262.000000	proximity ENSG00000143797:8003684-10003684
chr2:9680870-9681021	2	9680871	9681021	ENSG00000151693	protein_coding	ENST00000865541	9206841	474105.000000	proximity ENSG00000151693:8206841-10206841
chr2:9680870-9681021	2	9680871	9681021	ENSG00000151694	protein_coding	ENST00000699324	9555848	125098.000000	proximity ENSG00000151694:8555848-10555848
chr2:9680870-9681021	2	9680871	9681021	ENSG00000171848	protein_coding	ENST00000360566	10122328	441382.000000	proximity ENSG00000171848:9122328-11122328
chr2:9680870-9681021	2	9680871	9681021	ENSG00000172059	protein_coding	ENST00000305883	10043550	362604.000000	proximity ENSG00000172059:9043550-11043550
chr2:9680870-9681021	2	9680871	9681021	ENSG00000205795	protein_coding	ENST00000381813	10080411	399465.000000	proximity ENSG00000205795:9080411-11080411
chr2:96812082-96812233	2	96812083	96812233	ENSG00000084090	protein_coding	ENST00000869793	96208827	603331.000000	proximity ENSG00000084090:95208827-97208827
chr2:96812082-96812233	2	96812083	96812233	ENSG00000114982	protein_coding	ENST00000948575	96637973	174185.000000	proximity ENSG00000114982:95637973-97637973
chr2:96812082-96812233	2	96812083	96812233	ENSG00000114988	protein_coding	ENST00000970312	96740070	72088.000000	proximity ENSG00000114988:95740070-97740070
chr2:96812082-96812233	2	96812083	96812233	ENSG00000115073	protein_coding	ENST00000855774	97664044	851886.000000	proximity ENSG00000115073:96664044-98664044
chr2:96812082-96812233	2	96812083	96812233	ENSG00000115085	protein_coding	ENST00000698508	97713816	901658.000000	proximity ENSG00000115085:96713816-98713816
chr2:96812082-96812233	2	96812083	96812233	ENSG00000121152	protein_coding	ENST00000240423	96335766	476392.000000	proximity ENSG00000121152:95335766-97335766
chr2:96812082-96812233	2	96812083	96812233	ENSG00000135940	protein_coding	ENST00000867156	97646078	833920.000000	proximity ENSG00000135940:96646078-98646078
chr2:96812082-96812233	2	96812083	96812233	ENSG00000135956	protein_coding	ENST00000258439	96265997	546161.000000	proximity ENSG00000135956:95265997-97265997
chr2:96812082-96812233	2	96812083	96812233	ENSG00000135976	protein_coding	ENST00000652721	97113218	301060.000000	proximity ENSG00000135976:96113218-98113218
chr2:96812082-96812233	2	96812083	96812233	ENSG00000144021	protein_coding	ENST00000488633	96266225	545933.000000	proximity ENSG00000144021:95266225-97266225
chr2:96812082-96812233	2	96812083	96812233	ENSG00000144028	protein_coding	ENST00000323853	96305546	506612.000000	proximity ENSG00000144028:95305546-97305546
chr2:96812082-96812233	2	96812083	96812233	ENSG00000144199	protein_coding	ENST00000954028	97094881	282723.000000	proximity ENSG00000144199:96094881-98094881
chr2:96812082-96812233	2	96812083	96812233	ENSG00000158050	protein_coding	ENST00000718436	96145440	666718.000000	proximity ENSG00000158050:95145440-97145440
chr2:96812082-96812233	2	96812083	96812233	ENSG00000158158	protein_coding	ENST00000930282	96760898	51260.000000	proximity ENSG00000158158:95760898-97760898
chr2:96812082-96812233	2	96812083	96812233	ENSG00000163121	protein_coding	ENST00000905950	96508153	304005.000000	proximity ENSG00000163121:95508153-97508153
chr2:96812082-96812233	2	96812083	96812233	ENSG00000163126	protein_coding	ENST00000962363	96844022	31864.000000	proximity ENSG00000163126:95844022-97844022
chr2:96812082-96812233	2	96812083	96812233	ENSG00000168754	protein_coding	ENST00000490605	96986580	174422.000000	proximity ENSG00000168754:95986580-97986580
chr2:96812082-96812233	2	96812083	96812233	ENSG00000168758	protein_coding	ENST00000897294	96869048	56890.000000	proximity ENSG00000168758:95869048-97869048
chr2:96812082-96812233	2	96812083	96812233	ENSG00000168763	protein_coding	ENST00000305510	96816268	4110.000000	proximity ENSG00000168763:95816268-97816268
chr2:96812082-96812233	2	96812083	96812233	ENSG00000174501	protein_coding	ENST00000295246	95991824	820334.000000	proximity ENSG00000174501:94991824-96991824
chr2:96812082-96812233	2	96812083	96812233	ENSG00000186281	protein_coding	ENST00000862208	96034966	777192.000000	proximity ENSG00000186281:95034966-97034966
chr2:96812082-96812233	2	96812083	96812233	ENSG00000188886	protein_coding	ENST00000867255	96138564	673594.000000	proximity ENSG00000188886:95138564-97138564
chr2:96812082-96812233	2	96812083	96812233	ENSG00000196843	protein_coding	ENST00000454558	96537345	274813.000000	proximity ENSG00000196843:95537345-97537345
chr2:96812082-96812233	2	96812083	96812233	ENSG00000196912	protein_coding	ENST00000258459	97589877	777719.000000	proximity ENSG00000196912:96589877-98589877
chr2:96812082-96812233	2	96812083	96812233	ENSG00000198885	protein_coding	ENST00000361124	96326223	485935.000000	proximity ENSG00000198885:95326223-97326223
chr2:96812082-96812233	2	96812083	96812233	ENSG00000213337	protein_coding	ENST00000393537	96858016	45858.000000	proximity ENSG00000213337:95858016-97858016
chr2:96812082-96812233	2	96812083	96812233	ENSG00000228486	protein_coding	ENST00000627399	97669713	857555.000000	proximity ENSG00000228486:96669713-98669713
chr2:96812082-96812233	2	96812083	96812233	ENSG00000249715	protein_coding	ENST00000623019	96642837	169321.000000	proximity ENSG00000249715:95642837-97642837
chr2:96812082-96812233	2	96812083	96812233	ENSG00000274286	protein_coding	ENST00000620793	96116571	695587.000000	proximity ENSG00000274286:95116571-97116571
chr2:96812242-96812393	2	96812243	96812393	ENSG00000084090	protein_coding	ENST00000869793	96208827	603491.000000	proximity ENSG00000084090:95208827-97208827
chr2:96812242-96812393	2	96812243	96812393	ENSG00000114982	protein_coding	ENST00000948575	96637973	174345.000000	proximity ENSG00000114982:95637973-97637973
chr2:96812242-96812393	2	96812243	96812393	ENSG00000114988	protein_coding	ENST00000970312	96740070	72248.000000	proximity ENSG00000114988:95740070-97740070
chr2:96812242-96812393	2	96812243	96812393	ENSG00000115073	protein_coding	ENST00000855774	97664044	851726.000000	proximity ENSG00000115073:96664044-98664044
chr2:96812242-96812393	2	96812243	96812393	ENSG00000115085	protein_coding	ENST00000698508	97713816	901498.000000	proximity ENSG00000115085:96713816-98713816
chr2:96812242-96812393	2	96812243	96812393	ENSG00000121152	protein_coding	ENST00000240423	96335766	476552.000000	proximity ENSG00000121152:95335766-97335766
chr2:96812242-96812393	2	96812243	96812393	ENSG00000135940	protein_coding	ENST00000867156	97646078	833760.000000	proximity ENSG00000135940:96646078-98646078
chr2:96812242-96812393	2	96812243	96812393	ENSG00000135956	protein_coding	ENST00000258439	96265997	546321.000000	proximity ENSG00000135956:95265997-97265997
chr2:96812242-96812393	2	96812243	96812393	ENSG00000135976	protein_coding	ENST00000652721	97113218	300900.000000	proximity ENSG00000135976:96113218-98113218
chr2:96812242-96812393	2	96812243	96812393	ENSG00000144021	protein_coding	ENST00000488633	96266225	546093.000000	proximity ENSG00000144021:95266225-97266225
chr2:96812242-96812393	2	96812243	96812393	ENSG00000144028	protein_coding	ENST00000323853	96305546	506772.000000	proximity ENSG00000144028:95305546-97305546
chr2:96812242-96812393	2	96812243	96812393	ENSG00000144199	protein_coding	ENST00000954028	97094881	282563.000000	proximity ENSG00000144199:96094881-98094881
chr2:96812242-96812393	2	96812243	96812393	ENSG00000158050	protein_coding	ENST00000718436	96145440	666878.000000	proximity ENSG00000158050:95145440-97145440
chr2:96812242-96812393	2	96812243	96812393	ENSG00000158158	protein_coding	ENST00000930282	96760898	51420.000000	proximity ENSG00000158158:95760898-97760898
chr2:96812242-96812393	2	96812243	96812393	ENSG00000163121	protein_coding	ENST00000905950	96508153	304165.000000	proximity ENSG00000163121:95508153-97508153
chr2:96812242-96812393	2	96812243	96812393	ENSG00000163126	protein_coding	ENST00000962363	96844022	31704.000000	proximity ENSG00000163126:95844022-97844022
chr2:96812242-96812393	2	96812243	96812393	ENSG00000168754	protein_coding	ENST00000490605	96986580	174262.000000	proximity ENSG00000168754:95986580-97986580
chr2:96812242-96812393	2	96812243	96812393	ENSG00000168758	protein_coding	ENST00000897294	96869048	56730.000000	proximity ENSG00000168758:95869048-97869048
chr2:96812242-96812393	2	96812243	96812393	ENSG00000168763	protein_coding	ENST00000305510	96816268	3950.000000	proximity ENSG00000168763:95816268-97816268
chr2:96812242-96812393	2	96812243	96812393	ENSG00000174501	protein_coding	ENST00000295246	95991824	820494.000000	proximity ENSG00000174501:94991824-96991824
chr2:96812242-96812393	2	96812243	96812393	ENSG00000186281	protein_coding	ENST00000862208	96034966	777352.000000	proximity ENSG00000186281:95034966-97034966
chr2:96812242-96812393	2	96812243	96812393	ENSG00000188886	protein_coding	ENST00000867255	96138564	673754.000000	proximity ENSG00000188886:95138564-97138564
chr2:96812242-96812393	2	96812243	96812393	ENSG00000196843	protein_coding	ENST00000454558	96537345	274973.000000	proximity ENSG00000196843:95537345-97537345
chr2:96812242-96812393	2	96812243	96812393	ENSG00000196912	protein_coding	ENST00000258459	97589877	777559.000000	proximity ENSG00000196912:96589877-98589877
chr2:96812242-96812393	2	96812243	96812393	ENSG00000198885	protein_coding	ENST00000361124	96326223	486095.000000	proximity ENSG00000198885:95326223-97326223
chr2:96812242-96812393	2	96812243	96812393	ENSG00000213337	protein_coding	ENST00000393537	96858016	45698.000000	proximity ENSG00000213337:95858016-97858016
chr2:96812242-96812393	2	96812243	96812393	ENSG00000228486	protein_coding	ENST00000627399	97669713	857395.000000	proximity ENSG00000228486:96669713-98669713
chr2:96812242-96812393	2	96812243	96812393	ENSG00000249715	protein_coding	ENST00000623019	96642837	169481.000000	proximity ENSG00000249715:95642837-97642837
chr2:96812242-96812393	2	96812243	96812393	ENSG00000274286	protein_coding	ENST00000620793	96116571	695747.000000	proximity ENSG00000274286:95116571-97116571
chr2:9681490-9681641	2	9681491	9681641	ENSG00000115750	protein_coding	ENST00000944452	9843471	161905.000000	proximity ENSG00000115750:8843471-10843471
chr2:9681490-9681641	2	9681491	9681641	ENSG00000115756	protein_coding	ENST00000926829	10418024	736458.000000	proximity ENSG00000115756:9418024-11418024
chr2:9681490-9681641	2	9681491	9681641	ENSG00000115758	protein_coding	ENST00000926729	10448012	766446.000000	proximity ENSG00000115758:9448012-11448012
chr2:9681490-9681641	2	9681491	9681641	ENSG00000119185	protein_coding	ENST00000360635	9423229	258337.000000	proximity ENSG00000119185:8423229-10423229
chr2:9681490-9681641	2	9681491	9681641	ENSG00000119203	protein_coding	ENST00000460593	9423884	257682.000000	proximity ENSG00000119203:8423884-10423884
chr2:9681490-9681641	2	9681491	9681641	ENSG00000134308	protein_coding	ENST00000862425	9639472	42094.000000	proximity ENSG00000134308:8639472-10639472
chr2:9681490-9681641	2	9681491	9681641	ENSG00000134313	protein_coding	ENST00000689369	8837615	843951.000000	proximity ENSG00000134313:7837615-9837615
chr2:9681490-9681641	2	9681491	9681641	ENSG00000134317	protein_coding	ENST00000324907	9951693	270127.000000	proximity ENSG00000134317:8951693-10951693
chr2:9681490-9681641	2	9681491	9681641	ENSG00000134330	protein_coding	ENST00000497473	9474551	207015.000000	proximity ENSG00000134330:8474551-10474551
chr2:9681490-9681641	2	9681491	9681641	ENSG00000143797	protein_coding	ENST00000305997	9003684	677882.000000	proximity ENSG00000143797:8003684-10003684
chr2:9681490-9681641	2	9681491	9681641	ENSG00000151693	protein_coding	ENST00000865541	9206841	474725.000000	proximity ENSG00000151693:8206841-10206841
chr2:9681490-9681641	2	9681491	9681641	ENSG00000151694	protein_coding	ENST00000699324	9555848	125718.000000	proximity ENSG00000151694:8555848-10555848
chr2:9681490-9681641	2	9681491	9681641	ENSG00000171848	protein_coding	ENST00000360566	10122328	440762.000000	proximity ENSG00000171848:9122328-11122328
chr2:9681490-9681641	2	9681491	9681641	ENSG00000172059	protein_coding	ENST00000305883	10043550	361984.000000	proximity ENSG00000172059:9043550-11043550
chr2:9681490-9681641	2	9681491	9681641	ENSG00000205795	protein_coding	ENST00000381813	10080411	398845.000000	proximity ENSG00000205795:9080411-11080411
chr2:96816502-96816653	2	96816503	96816653	ENSG00000084090	protein_coding	ENST00000869793	96208827	607751.000000	proximity ENSG00000084090:95208827-97208827
chr2:96816502-96816653	2	96816503	96816653	ENSG00000114982	protein_coding	ENST00000948575	96637973	178605.000000	proximity ENSG00000114982:95637973-97637973
chr2:96816502-96816653	2	96816503	96816653	ENSG00000114988	protein_coding	ENST00000970312	96740070	76508.000000	proximity ENSG00000114988:95740070-97740070
chr2:96816502-96816653	2	96816503	96816653	ENSG00000115073	protein_coding	ENST00000855774	97664044	847466.000000	proximity ENSG00000115073:96664044-98664044
chr2:96816502-96816653	2	96816503	96816653	ENSG00000115085	protein_coding	ENST00000698508	97713816	897238.000000	proximity ENSG00000115085:96713816-98713816
chr2:96816502-96816653	2	96816503	96816653	ENSG00000121152	protein_coding	ENST00000240423	96335766	480812.000000	proximity ENSG00000121152:95335766-97335766
chr2:96816502-96816653	2	96816503	96816653	ENSG00000135940	protein_coding	ENST00000867156	97646078	829500.000000	proximity ENSG00000135940:96646078-98646078
chr2:96816502-96816653	2	96816503	96816653	ENSG00000135956	protein_coding	ENST00000258439	96265997	550581.000000	proximity ENSG00000135956:95265997-97265997
chr2:96816502-96816653	2	96816503	96816653	ENSG00000135976	protein_coding	ENST00000652721	97113218	296640.000000	proximity ENSG00000135976:96113218-98113218
chr2:96816502-96816653	2	96816503	96816653	ENSG00000144021	protein_coding	ENST00000488633	96266225	550353.000000	proximity ENSG00000144021:95266225-97266225
chr2:96816502-96816653	2	96816503	96816653	ENSG00000144028	protein_coding	ENST00000323853	96305546	511032.000000	proximity ENSG00000144028:95305546-97305546
chr2:96816502-96816653	2	96816503	96816653	ENSG00000144199	protein_coding	ENST00000954028	97094881	278303.000000	proximity ENSG00000144199:96094881-98094881
chr2:96816502-96816653	2	96816503	96816653	ENSG00000158050	protein_coding	ENST00000718436	96145440	671138.000000	proximity ENSG00000158050:95145440-97145440
chr2:96816502-96816653	2	96816503	96816653	ENSG00000158158	protein_coding	ENST00000930282	96760898	55680.000000	proximity ENSG00000158158:95760898-97760898
chr2:96816502-96816653	2	96816503	96816653	ENSG00000163121	protein_coding	ENST00000905950	96508153	308425.000000	proximity ENSG00000163121:95508153-97508153
chr2:96816502-96816653	2	96816503	96816653	ENSG00000163126	protein_coding	ENST00000962363	96844022	27444.000000	proximity ENSG00000163126:95844022-97844022
chr2:96816502-96816653	2	96816503	96816653	ENSG00000168754	protein_coding	ENST00000490605	96986580	170002.000000	proximity ENSG00000168754:95986580-97986580
chr2:96816502-96816653	2	96816503	96816653	ENSG00000168758	protein_coding	ENST00000897294	96869048	52470.000000	proximity ENSG00000168758:95869048-97869048
chr2:96816502-96816653	2	96816503	96816653	ENSG00000168763	protein_coding	ENST00000305510	96816268	310.000000	proximity ENSG00000168763:95816268-97816268
chr2:96816502-96816653	2	96816503	96816653	ENSG00000174501	protein_coding	ENST00000295246	95991824	824754.000000	proximity ENSG00000174501:94991824-96991824
chr2:96816502-96816653	2	96816503	96816653	ENSG00000186281	protein_coding	ENST00000862208	96034966	781612.000000	proximity ENSG00000186281:95034966-97034966
chr2:96816502-96816653	2	96816503	96816653	ENSG00000188886	protein_coding	ENST00000867255	96138564	678014.000000	proximity ENSG00000188886:95138564-97138564
chr2:96816502-96816653	2	96816503	96816653	ENSG00000196843	protein_coding	ENST00000454558	96537345	279233.000000	proximity ENSG00000196843:95537345-97537345
chr2:96816502-96816653	2	96816503	96816653	ENSG00000196912	protein_coding	ENST00000258459	97589877	773299.000000	proximity ENSG00000196912:96589877-98589877
chr2:96816502-96816653	2	96816503	96816653	ENSG00000198885	protein_coding	ENST00000361124	96326223	490355.000000	proximity ENSG00000198885:95326223-97326223
chr2:96816502-96816653	2	96816503	96816653	ENSG00000213337	protein_coding	ENST00000393537	96858016	41438.000000	proximity ENSG00000213337:95858016-97858016
chr2:96816502-96816653	2	96816503	96816653	ENSG00000228486	protein_coding	ENST00000627399	97669713	853135.000000	proximity ENSG00000228486:96669713-98669713
chr2:96816502-96816653	2	96816503	96816653	ENSG00000249715	protein_coding	ENST00000623019	96642837	173741.000000	proximity ENSG00000249715:95642837-97642837
chr2:96816502-96816653	2	96816503	96816653	ENSG00000274286	protein_coding	ENST00000620793	96116571	700007.000000	proximity ENSG00000274286:95116571-97116571
chr2:96816722-96816873	2	96816723	96816873	ENSG00000084090	protein_coding	ENST00000869793	96208827	607971.000000	proximity ENSG00000084090:95208827-97208827
chr2:96816722-96816873	2	96816723	96816873	ENSG00000114982	protein_coding	ENST00000948575	96637973	178825.000000	proximity ENSG00000114982:95637973-97637973
chr2:96816722-96816873	2	96816723	96816873	ENSG00000114988	protein_coding	ENST00000970312	96740070	76728.000000	proximity ENSG00000114988:95740070-97740070
chr2:96816722-96816873	2	96816723	96816873	ENSG00000115073	protein_coding	ENST00000855774	97664044	847246.000000	proximity ENSG00000115073:96664044-98664044
chr2:96816722-96816873	2	96816723	96816873	ENSG00000115085	protein_coding	ENST00000698508	97713816	897018.000000	proximity ENSG00000115085:96713816-98713816
chr2:96816722-96816873	2	96816723	96816873	ENSG00000121152	protein_coding	ENST00000240423	96335766	481032.000000	proximity ENSG00000121152:95335766-97335766
chr2:96816722-96816873	2	96816723	96816873	ENSG00000135940	protein_coding	ENST00000867156	97646078	829280.000000	proximity ENSG00000135940:96646078-98646078
chr2:96816722-96816873	2	96816723	96816873	ENSG00000135956	protein_coding	ENST00000258439	96265997	550801.000000	proximity ENSG00000135956:95265997-97265997
chr2:96816722-96816873	2	96816723	96816873	ENSG00000135976	protein_coding	ENST00000652721	97113218	296420.000000	proximity ENSG00000135976:96113218-98113218
chr2:96816722-96816873	2	96816723	96816873	ENSG00000144021	protein_coding	ENST00000488633	96266225	550573.000000	proximity ENSG00000144021:95266225-97266225
chr2:96816722-96816873	2	96816723	96816873	ENSG00000144028	protein_coding	ENST00000323853	96305546	511252.000000	proximity ENSG00000144028:95305546-97305546
chr2:96816722-96816873	2	96816723	96816873	ENSG00000144199	protein_coding	ENST00000954028	97094881	278083.000000	proximity ENSG00000144199:96094881-98094881
chr2:96816722-96816873	2	96816723	96816873	ENSG00000158050	protein_coding	ENST00000718436	96145440	671358.000000	proximity ENSG00000158050:95145440-97145440
chr2:96816722-96816873	2	96816723	96816873	ENSG00000158158	protein_coding	ENST00000930282	96760898	55900.000000	proximity ENSG00000158158:95760898-97760898
chr2:96816722-96816873	2	96816723	96816873	ENSG00000163121	protein_coding	ENST00000905950	96508153	308645.000000	proximity ENSG00000163121:95508153-97508153
chr2:96816722-96816873	2	96816723	96816873	ENSG00000163126	protein_coding	ENST00000962363	96844022	27224.000000	proximity ENSG00000163126:95844022-97844022
chr2:96816722-96816873	2	96816723	96816873	ENSG00000168754	protein_coding	ENST00000490605	96986580	169782.000000	proximity ENSG00000168754:95986580-97986580
chr2:96816722-96816873	2	96816723	96816873	ENSG00000168758	protein_coding	ENST00000897294	96869048	52250.000000	proximity ENSG00000168758:95869048-97869048
chr2:96816722-96816873	2	96816723	96816873	ENSG00000168763	protein_coding	ENST00000305510	96816268	530.000000	proximity ENSG00000168763:95816268-97816268
chr2:96816722-96816873	2	96816723	96816873	ENSG00000174501	protein_coding	ENST00000295246	95991824	824974.000000	proximity ENSG00000174501:94991824-96991824
chr2:96816722-96816873	2	96816723	96816873	ENSG00000186281	protein_coding	ENST00000862208	96034966	781832.000000	proximity ENSG00000186281:95034966-97034966
chr2:96816722-96816873	2	96816723	96816873	ENSG00000188886	protein_coding	ENST00000867255	96138564	678234.000000	proximity ENSG00000188886:95138564-97138564
chr2:96816722-96816873	2	96816723	96816873	ENSG00000196843	protein_coding	ENST00000454558	96537345	279453.000000	proximity ENSG00000196843:95537345-97537345
chr2:96816722-96816873	2	96816723	96816873	ENSG00000196912	protein_coding	ENST00000258459	97589877	773079.000000	proximity ENSG00000196912:96589877-98589877
chr2:96816722-96816873	2	96816723	96816873	ENSG00000198885	protein_coding	ENST00000361124	96326223	490575.000000	proximity ENSG00000198885:95326223-97326223
chr2:96816722-96816873	2	96816723	96816873	ENSG00000213337	protein_coding	ENST00000393537	96858016	41218.000000	proximity ENSG00000213337:95858016-97858016
chr2:96816722-96816873	2	96816723	96816873	ENSG00000228486	protein_coding	ENST00000627399	97669713	852915.000000	proximity ENSG00000228486:96669713-98669713
chr2:96816722-96816873	2	96816723	96816873	ENSG00000249715	protein_coding	ENST00000623019	96642837	173961.000000	proximity ENSG00000249715:95642837-97642837
chr2:96816722-96816873	2	96816723	96816873	ENSG00000274286	protein_coding	ENST00000620793	96116571	700227.000000	proximity ENSG00000274286:95116571-97116571
chr2:96816967-96817118	2	96816968	96817118	ENSG00000084090	protein_coding	ENST00000869793	96208827	608216.000000	proximity ENSG00000084090:95208827-97208827
chr2:96816967-96817118	2	96816968	96817118	ENSG00000114982	protein_coding	ENST00000948575	96637973	179070.000000	proximity ENSG00000114982:95637973-97637973
chr2:96816967-96817118	2	96816968	96817118	ENSG00000114988	protein_coding	ENST00000970312	96740070	76973.000000	proximity ENSG00000114988:95740070-97740070
chr2:96816967-96817118	2	96816968	96817118	ENSG00000115073	protein_coding	ENST00000855774	97664044	847001.000000	proximity ENSG00000115073:96664044-98664044
chr2:96816967-96817118	2	96816968	96817118	ENSG00000115085	protein_coding	ENST00000698508	97713816	896773.000000	proximity ENSG00000115085:96713816-98713816
chr2:96816967-96817118	2	96816968	96817118	ENSG00000121152	protein_coding	ENST00000240423	96335766	481277.000000	proximity ENSG00000121152:95335766-97335766
chr2:96816967-96817118	2	96816968	96817118	ENSG00000135940	protein_coding	ENST00000867156	97646078	829035.000000	proximity ENSG00000135940:96646078-98646078
chr2:96816967-96817118	2	96816968	96817118	ENSG00000135956	protein_coding	ENST00000258439	96265997	551046.000000	proximity ENSG00000135956:95265997-97265997
chr2:96816967-96817118	2	96816968	96817118	ENSG00000135976	protein_coding	ENST00000652721	97113218	296175.000000	proximity ENSG00000135976:96113218-98113218
chr2:96816967-96817118	2	96816968	96817118	ENSG00000144021	protein_coding	ENST00000488633	96266225	550818.000000	proximity ENSG00000144021:95266225-97266225
chr2:96816967-96817118	2	96816968	96817118	ENSG00000144028	protein_coding	ENST00000323853	96305546	511497.000000	proximity ENSG00000144028:95305546-97305546
chr2:96816967-96817118	2	96816968	96817118	ENSG00000144199	protein_coding	ENST00000954028	97094881	277838.000000	proximity ENSG00000144199:96094881-98094881
chr2:96816967-96817118	2	96816968	96817118	ENSG00000158050	protein_coding	ENST00000718436	96145440	671603.000000	proximity ENSG00000158050:95145440-97145440
chr2:96816967-96817118	2	96816968	96817118	ENSG00000158158	protein_coding	ENST00000930282	96760898	56145.000000	proximity ENSG00000158158:95760898-97760898
chr2:96816967-96817118	2	96816968	96817118	ENSG00000163121	protein_coding	ENST00000905950	96508153	308890.000000	proximity ENSG00000163121:95508153-97508153
chr2:96816967-96817118	2	96816968	96817118	ENSG00000163126	protein_coding	ENST00000962363	96844022	26979.000000	proximity ENSG00000163126:95844022-97844022
chr2:96816967-96817118	2	96816968	96817118	ENSG00000168754	protein_coding	ENST00000490605	96986580	169537.000000	proximity ENSG00000168754:95986580-97986580
chr2:96816967-96817118	2	96816968	96817118	ENSG00000168758	protein_coding	ENST00000897294	96869048	52005.000000	proximity ENSG00000168758:95869048-97869048
chr2:96816967-96817118	2	96816968	96817118	ENSG00000168763	protein_coding	ENST00000305510	96816268	775.000000	proximity ENSG00000168763:95816268-97816268
chr2:96816967-96817118	2	96816968	96817118	ENSG00000174501	protein_coding	ENST00000295246	95991824	825219.000000	proximity ENSG00000174501:94991824-96991824
chr2:96816967-96817118	2	96816968	96817118	ENSG00000186281	protein_coding	ENST00000862208	96034966	782077.000000	proximity ENSG00000186281:95034966-97034966
chr2:96816967-96817118	2	96816968	96817118	ENSG00000188886	protein_coding	ENST00000867255	96138564	678479.000000	proximity ENSG00000188886:95138564-97138564
chr2:96816967-96817118	2	96816968	96817118	ENSG00000196843	protein_coding	ENST00000454558	96537345	279698.000000	proximity ENSG00000196843:95537345-97537345
chr2:96816967-96817118	2	96816968	96817118	ENSG00000196912	protein_coding	ENST00000258459	97589877	772834.000000	proximity ENSG00000196912:96589877-98589877
chr2:96816967-96817118	2	96816968	96817118	ENSG00000198885	protein_coding	ENST00000361124	96326223	490820.000000	proximity ENSG00000198885:95326223-97326223
chr2:96816967-96817118	2	96816968	96817118	ENSG00000213337	protein_coding	ENST00000393537	96858016	40973.000000	proximity ENSG00000213337:95858016-97858016
chr2:96816967-96817118	2	96816968	96817118	ENSG00000228486	protein_coding	ENST00000627399	97669713	852670.000000	proximity ENSG00000228486:96669713-98669713
chr2:96816967-96817118	2	96816968	96817118	ENSG00000249715	protein_coding	ENST00000623019	96642837	174206.000000	proximity ENSG00000249715:95642837-97642837
chr2:96816967-96817118	2	96816968	96817118	ENSG00000274286	protein_coding	ENST00000620793	96116571	700472.000000	proximity ENSG00000274286:95116571-97116571
chr2:96817162-96817313	2	96817163	96817313	ENSG00000084090	protein_coding	ENST00000869793	96208827	608411.000000	proximity ENSG00000084090:95208827-97208827
chr2:96817162-96817313	2	96817163	96817313	ENSG00000114982	protein_coding	ENST00000948575	96637973	179265.000000	proximity ENSG00000114982:95637973-97637973
chr2:96817162-96817313	2	96817163	96817313	ENSG00000114988	protein_coding	ENST00000970312	96740070	77168.000000	proximity ENSG00000114988:95740070-97740070
chr2:96817162-96817313	2	96817163	96817313	ENSG00000115073	protein_coding	ENST00000855774	97664044	846806.000000	proximity ENSG00000115073:96664044-98664044
chr2:96817162-96817313	2	96817163	96817313	ENSG00000115085	protein_coding	ENST00000698508	97713816	896578.000000	proximity ENSG00000115085:96713816-98713816
chr2:96817162-96817313	2	96817163	96817313	ENSG00000121152	protein_coding	ENST00000240423	96335766	481472.000000	proximity ENSG00000121152:95335766-97335766
chr2:96817162-96817313	2	96817163	96817313	ENSG00000135940	protein_coding	ENST00000867156	97646078	828840.000000	proximity ENSG00000135940:96646078-98646078
chr2:96817162-96817313	2	96817163	96817313	ENSG00000135956	protein_coding	ENST00000258439	96265997	551241.000000	proximity ENSG00000135956:95265997-97265997
chr2:96817162-96817313	2	96817163	96817313	ENSG00000135976	protein_coding	ENST00000652721	97113218	295980.000000	proximity ENSG00000135976:96113218-98113218
chr2:96817162-96817313	2	96817163	96817313	ENSG00000144021	protein_coding	ENST00000488633	96266225	551013.000000	proximity ENSG00000144021:95266225-97266225
chr2:96817162-96817313	2	96817163	96817313	ENSG00000144028	protein_coding	ENST00000323853	96305546	511692.000000	proximity ENSG00000144028:95305546-97305546
chr2:96817162-96817313	2	96817163	96817313	ENSG00000144199	protein_coding	ENST00000954028	97094881	277643.000000	proximity ENSG00000144199:96094881-98094881
chr2:96817162-96817313	2	96817163	96817313	ENSG00000158050	protein_coding	ENST00000718436	96145440	671798.000000	proximity ENSG00000158050:95145440-97145440
chr2:96817162-96817313	2	96817163	96817313	ENSG00000158158	protein_coding	ENST00000930282	96760898	56340.000000	proximity ENSG00000158158:95760898-97760898
chr2:96817162-96817313	2	96817163	96817313	ENSG00000163121	protein_coding	ENST00000905950	96508153	309085.000000	proximity ENSG00000163121:95508153-97508153
chr2:96817162-96817313	2	96817163	96817313	ENSG00000163126	protein_coding	ENST00000962363	96844022	26784.000000	proximity ENSG00000163126:95844022-97844022
chr2:96817162-96817313	2	96817163	96817313	ENSG00000168754	protein_coding	ENST00000490605	96986580	169342.000000	proximity ENSG00000168754:95986580-97986580
chr2:96817162-96817313	2	96817163	96817313	ENSG00000168758	protein_coding	ENST00000897294	96869048	51810.000000	proximity ENSG00000168758:95869048-97869048
chr2:96817162-96817313	2	96817163	96817313	ENSG00000168763	protein_coding	ENST00000305510	96816268	970.000000	proximity ENSG00000168763:95816268-97816268
chr2:96817162-96817313	2	96817163	96817313	ENSG00000174501	protein_coding	ENST00000295246	95991824	825414.000000	proximity ENSG00000174501:94991824-96991824
chr2:96817162-96817313	2	96817163	96817313	ENSG00000186281	protein_coding	ENST00000862208	96034966	782272.000000	proximity ENSG00000186281:95034966-97034966
chr2:96817162-96817313	2	96817163	96817313	ENSG00000188886	protein_coding	ENST00000867255	96138564	678674.000000	proximity ENSG00000188886:95138564-97138564
chr2:96817162-96817313	2	96817163	96817313	ENSG00000196843	protein_coding	ENST00000454558	96537345	279893.000000	proximity ENSG00000196843:95537345-97537345
chr2:96817162-96817313	2	96817163	96817313	ENSG00000196912	protein_coding	ENST00000258459	97589877	772639.000000	proximity ENSG00000196912:96589877-98589877
chr2:96817162-96817313	2	96817163	96817313	ENSG00000198885	protein_coding	ENST00000361124	96326223	491015.000000	proximity ENSG00000198885:95326223-97326223
chr2:96817162-96817313	2	96817163	96817313	ENSG00000213337	protein_coding	ENST00000393537	96858016	40778.000000	proximity ENSG00000213337:95858016-97858016
chr2:96817162-96817313	2	96817163	96817313	ENSG00000228486	protein_coding	ENST00000627399	97669713	852475.000000	proximity ENSG00000228486:96669713-98669713
chr2:96817162-96817313	2	96817163	96817313	ENSG00000249715	protein_coding	ENST00000623019	96642837	174401.000000	proximity ENSG00000249715:95642837-97642837
chr2:96817162-96817313	2	96817163	96817313	ENSG00000274286	protein_coding	ENST00000620793	96116571	700667.000000	proximity ENSG00000274286:95116571-97116571
chr2:96817467-96817618	2	96817468	96817618	ENSG00000084090	protein_coding	ENST00000869793	96208827	608716.000000	proximity ENSG00000084090:95208827-97208827
chr2:96817467-96817618	2	96817468	96817618	ENSG00000114982	protein_coding	ENST00000948575	96637973	179570.000000	proximity ENSG00000114982:95637973-97637973
chr2:96817467-96817618	2	96817468	96817618	ENSG00000114988	protein_coding	ENST00000970312	96740070	77473.000000	proximity ENSG00000114988:95740070-97740070
chr2:96817467-96817618	2	96817468	96817618	ENSG00000115073	protein_coding	ENST00000855774	97664044	846501.000000	proximity ENSG00000115073:96664044-98664044
chr2:96817467-96817618	2	96817468	96817618	ENSG00000115085	protein_coding	ENST00000698508	97713816	896273.000000	proximity ENSG00000115085:96713816-98713816
chr2:96817467-96817618	2	96817468	96817618	ENSG00000121152	protein_coding	ENST00000240423	96335766	481777.000000	proximity ENSG00000121152:95335766-97335766
chr2:96817467-96817618	2	96817468	96817618	ENSG00000135940	protein_coding	ENST00000867156	97646078	828535.000000	proximity ENSG00000135940:96646078-98646078
chr2:96817467-96817618	2	96817468	96817618	ENSG00000135956	protein_coding	ENST00000258439	96265997	551546.000000	proximity ENSG00000135956:95265997-97265997
chr2:96817467-96817618	2	96817468	96817618	ENSG00000135976	protein_coding	ENST00000652721	97113218	295675.000000	proximity ENSG00000135976:96113218-98113218
chr2:96817467-96817618	2	96817468	96817618	ENSG00000144021	protein_coding	ENST00000488633	96266225	551318.000000	proximity ENSG00000144021:95266225-97266225
chr2:96817467-96817618	2	96817468	96817618	ENSG00000144028	protein_coding	ENST00000323853	96305546	511997.000000	proximity ENSG00000144028:95305546-97305546
chr2:96817467-96817618	2	96817468	96817618	ENSG00000144199	protein_coding	ENST00000954028	97094881	277338.000000	proximity ENSG00000144199:96094881-98094881
chr2:96817467-96817618	2	96817468	96817618	ENSG00000158050	protein_coding	ENST00000718436	96145440	672103.000000	proximity ENSG00000158050:95145440-97145440
chr2:96817467-96817618	2	96817468	96817618	ENSG00000158158	protein_coding	ENST00000930282	96760898	56645.000000	proximity ENSG00000158158:95760898-97760898
chr2:96817467-96817618	2	96817468	96817618	ENSG00000163121	protein_coding	ENST00000905950	96508153	309390.000000	proximity ENSG00000163121:95508153-97508153
chr2:96817467-96817618	2	96817468	96817618	ENSG00000163126	protein_coding	ENST00000962363	96844022	26479.000000	proximity ENSG00000163126:95844022-97844022
chr2:96817467-96817618	2	96817468	96817618	ENSG00000168754	protein_coding	ENST00000490605	96986580	169037.000000	proximity ENSG00000168754:95986580-97986580
chr2:96817467-96817618	2	96817468	96817618	ENSG00000168758	protein_coding	ENST00000897294	96869048	51505.000000	proximity ENSG00000168758:95869048-97869048
chr2:96817467-96817618	2	96817468	96817618	ENSG00000168763	protein_coding	ENST00000305510	96816268	1275.000000	proximity ENSG00000168763:95816268-97816268
chr2:96817467-96817618	2	96817468	96817618	ENSG00000174501	protein_coding	ENST00000295246	95991824	825719.000000	proximity ENSG00000174501:94991824-96991824
chr2:96817467-96817618	2	96817468	96817618	ENSG00000186281	protein_coding	ENST00000862208	96034966	782577.000000	proximity ENSG00000186281:95034966-97034966
chr2:96817467-96817618	2	96817468	96817618	ENSG00000188886	protein_coding	ENST00000867255	96138564	678979.000000	proximity ENSG00000188886:95138564-97138564
chr2:96817467-96817618	2	96817468	96817618	ENSG00000196843	protein_coding	ENST00000454558	96537345	280198.000000	proximity ENSG00000196843:95537345-97537345
chr2:96817467-96817618	2	96817468	96817618	ENSG00000196912	protein_coding	ENST00000258459	97589877	772334.000000	proximity ENSG00000196912:96589877-98589877
chr2:96817467-96817618	2	96817468	96817618	ENSG00000198885	protein_coding	ENST00000361124	96326223	491320.000000	proximity ENSG00000198885:95326223-97326223
chr2:96817467-96817618	2	96817468	96817618	ENSG00000213337	protein_coding	ENST00000393537	96858016	40473.000000	proximity ENSG00000213337:95858016-97858016
chr2:96817467-96817618	2	96817468	96817618	ENSG00000228486	protein_coding	ENST00000627399	97669713	852170.000000	proximity ENSG00000228486:96669713-98669713
chr2:96817467-96817618	2	96817468	96817618	ENSG00000249715	protein_coding	ENST00000623019	96642837	174706.000000	proximity ENSG00000249715:95642837-97642837
chr2:96817467-96817618	2	96817468	96817618	ENSG00000274286	protein_coding	ENST00000620793	96116571	700972.000000	proximity ENSG00000274286:95116571-97116571
chr2:96819322-96819473	2	96819323	96819473	ENSG00000084090	protein_coding	ENST00000869793	96208827	610571.000000	proximity ENSG00000084090:95208827-97208827
chr2:96819322-96819473	2	96819323	96819473	ENSG00000114982	protein_coding	ENST00000948575	96637973	181425.000000	proximity ENSG00000114982:95637973-97637973
chr2:96819322-96819473	2	96819323	96819473	ENSG00000114988	protein_coding	ENST00000970312	96740070	79328.000000	proximity ENSG00000114988:95740070-97740070
chr2:96819322-96819473	2	96819323	96819473	ENSG00000115073	protein_coding	ENST00000855774	97664044	844646.000000	proximity ENSG00000115073:96664044-98664044
chr2:96819322-96819473	2	96819323	96819473	ENSG00000115085	protein_coding	ENST00000698508	97713816	894418.000000	proximity ENSG00000115085:96713816-98713816
chr2:96819322-96819473	2	96819323	96819473	ENSG00000121152	protein_coding	ENST00000240423	96335766	483632.000000	proximity ENSG00000121152:95335766-97335766
chr2:96819322-96819473	2	96819323	96819473	ENSG00000135940	protein_coding	ENST00000867156	97646078	826680.000000	proximity ENSG00000135940:96646078-98646078
chr2:96819322-96819473	2	96819323	96819473	ENSG00000135956	protein_coding	ENST00000258439	96265997	553401.000000	proximity ENSG00000135956:95265997-97265997
chr2:96819322-96819473	2	96819323	96819473	ENSG00000135976	protein_coding	ENST00000652721	97113218	293820.000000	proximity ENSG00000135976:96113218-98113218
chr2:96819322-96819473	2	96819323	96819473	ENSG00000144021	protein_coding	ENST00000488633	96266225	553173.000000	proximity ENSG00000144021:95266225-97266225
chr2:96819322-96819473	2	96819323	96819473	ENSG00000144028	protein_coding	ENST00000323853	96305546	513852.000000	proximity ENSG00000144028:95305546-97305546
chr2:96819322-96819473	2	96819323	96819473	ENSG00000144199	protein_coding	ENST00000954028	97094881	275483.000000	proximity ENSG00000144199:96094881-98094881
chr2:96819322-96819473	2	96819323	96819473	ENSG00000158050	protein_coding	ENST00000718436	96145440	673958.000000	proximity ENSG00000158050:95145440-97145440
chr2:96819322-96819473	2	96819323	96819473	ENSG00000158158	protein_coding	ENST00000930282	96760898	58500.000000	proximity ENSG00000158158:95760898-97760898
chr2:96819322-96819473	2	96819323	96819473	ENSG00000163121	protein_coding	ENST00000905950	96508153	311245.000000	proximity ENSG00000163121:95508153-97508153
chr2:96819322-96819473	2	96819323	96819473	ENSG00000163126	protein_coding	ENST00000962363	96844022	24624.000000	proximity ENSG00000163126:95844022-97844022
chr2:96819322-96819473	2	96819323	96819473	ENSG00000168754	protein_coding	ENST00000490605	96986580	167182.000000	proximity ENSG00000168754:95986580-97986580
chr2:96819322-96819473	2	96819323	96819473	ENSG00000168758	protein_coding	ENST00000897294	96869048	49650.000000	proximity ENSG00000168758:95869048-97869048
chr2:96819322-96819473	2	96819323	96819473	ENSG00000168763	protein_coding	ENST00000305510	96816268	3130.000000	proximity ENSG00000168763:95816268-97816268
chr2:96819322-96819473	2	96819323	96819473	ENSG00000174501	protein_coding	ENST00000295246	95991824	827574.000000	proximity ENSG00000174501:94991824-96991824
chr2:96819322-96819473	2	96819323	96819473	ENSG00000186281	protein_coding	ENST00000862208	96034966	784432.000000	proximity ENSG00000186281:95034966-97034966
chr2:96819322-96819473	2	96819323	96819473	ENSG00000188886	protein_coding	ENST00000867255	96138564	680834.000000	proximity ENSG00000188886:95138564-97138564
chr2:96819322-96819473	2	96819323	96819473	ENSG00000196843	protein_coding	ENST00000454558	96537345	282053.000000	proximity ENSG00000196843:95537345-97537345
chr2:96819322-96819473	2	96819323	96819473	ENSG00000196912	protein_coding	ENST00000258459	97589877	770479.000000	proximity ENSG00000196912:96589877-98589877
chr2:96819322-96819473	2	96819323	96819473	ENSG00000198885	protein_coding	ENST00000361124	96326223	493175.000000	proximity ENSG00000198885:95326223-97326223
chr2:96819322-96819473	2	96819323	96819473	ENSG00000213337	protein_coding	ENST00000393537	96858016	38618.000000	proximity ENSG00000213337:95858016-97858016
chr2:96819322-96819473	2	96819323	96819473	ENSG00000228486	protein_coding	ENST00000627399	97669713	850315.000000	proximity ENSG00000228486:96669713-98669713
chr2:96819322-96819473	2	96819323	96819473	ENSG00000249715	protein_coding	ENST00000623019	96642837	176561.000000	proximity ENSG00000249715:95642837-97642837
chr2:96819322-96819473	2	96819323	96819473	ENSG00000274286	protein_coding	ENST00000620793	96116571	702827.000000	proximity ENSG00000274286:95116571-97116571
chr2:96824182-96824333	2	96824183	96824333	ENSG00000084090	protein_coding	ENST00000869793	96208827	615431.000000	proximity ENSG00000084090:95208827-97208827
chr2:96824182-96824333	2	96824183	96824333	ENSG00000114982	protein_coding	ENST00000948575	96637973	186285.000000	proximity ENSG00000114982:95637973-97637973
chr2:96824182-96824333	2	96824183	96824333	ENSG00000114988	protein_coding	ENST00000970312	96740070	84188.000000	proximity ENSG00000114988:95740070-97740070
chr2:96824182-96824333	2	96824183	96824333	ENSG00000115073	protein_coding	ENST00000855774	97664044	839786.000000	proximity ENSG00000115073:96664044-98664044
chr2:96824182-96824333	2	96824183	96824333	ENSG00000115085	protein_coding	ENST00000698508	97713816	889558.000000	proximity ENSG00000115085:96713816-98713816
chr2:96824182-96824333	2	96824183	96824333	ENSG00000121152	protein_coding	ENST00000240423	96335766	488492.000000	proximity ENSG00000121152:95335766-97335766
chr2:96824182-96824333	2	96824183	96824333	ENSG00000135940	protein_coding	ENST00000867156	97646078	821820.000000	proximity ENSG00000135940:96646078-98646078
chr2:96824182-96824333	2	96824183	96824333	ENSG00000135956	protein_coding	ENST00000258439	96265997	558261.000000	proximity ENSG00000135956:95265997-97265997
chr2:96824182-96824333	2	96824183	96824333	ENSG00000135976	protein_coding	ENST00000652721	97113218	288960.000000	proximity ENSG00000135976:96113218-98113218
chr2:96824182-96824333	2	96824183	96824333	ENSG00000144021	protein_coding	ENST00000488633	96266225	558033.000000	proximity ENSG00000144021:95266225-97266225
chr2:96824182-96824333	2	96824183	96824333	ENSG00000144028	protein_coding	ENST00000323853	96305546	518712.000000	proximity ENSG00000144028:95305546-97305546
chr2:96824182-96824333	2	96824183	96824333	ENSG00000144199	protein_coding	ENST00000954028	97094881	270623.000000	proximity ENSG00000144199:96094881-98094881
chr2:96824182-96824333	2	96824183	96824333	ENSG00000158050	protein_coding	ENST00000718436	96145440	678818.000000	proximity ENSG00000158050:95145440-97145440
chr2:96824182-96824333	2	96824183	96824333	ENSG00000158158	protein_coding	ENST00000930282	96760898	63360.000000	proximity ENSG00000158158:95760898-97760898
chr2:96824182-96824333	2	96824183	96824333	ENSG00000163121	protein_coding	ENST00000905950	96508153	316105.000000	proximity ENSG00000163121:95508153-97508153
chr2:96824182-96824333	2	96824183	96824333	ENSG00000163126	protein_coding	ENST00000962363	96844022	19764.000000	proximity ENSG00000163126:95844022-97844022
chr2:96824182-96824333	2	96824183	96824333	ENSG00000168754	protein_coding	ENST00000490605	96986580	162322.000000	proximity ENSG00000168754:95986580-97986580
chr2:96824182-96824333	2	96824183	96824333	ENSG00000168758	protein_coding	ENST00000897294	96869048	44790.000000	proximity ENSG00000168758:95869048-97869048
chr2:96824182-96824333	2	96824183	96824333	ENSG00000168763	protein_coding	ENST00000305510	96816268	7990.000000	proximity ENSG00000168763:95816268-97816268
chr2:96824182-96824333	2	96824183	96824333	ENSG00000174501	protein_coding	ENST00000295246	95991824	832434.000000	proximity ENSG00000174501:94991824-96991824
chr2:96824182-96824333	2	96824183	96824333	ENSG00000186281	protein_coding	ENST00000862208	96034966	789292.000000	proximity ENSG00000186281:95034966-97034966
chr2:96824182-96824333	2	96824183	96824333	ENSG00000188886	protein_coding	ENST00000867255	96138564	685694.000000	proximity ENSG00000188886:95138564-97138564
chr2:96824182-96824333	2	96824183	96824333	ENSG00000196843	protein_coding	ENST00000454558	96537345	286913.000000	proximity ENSG00000196843:95537345-97537345
chr2:96824182-96824333	2	96824183	96824333	ENSG00000196912	protein_coding	ENST00000258459	97589877	765619.000000	proximity ENSG00000196912:96589877-98589877
chr2:96824182-96824333	2	96824183	96824333	ENSG00000198885	protein_coding	ENST00000361124	96326223	498035.000000	proximity ENSG00000198885:95326223-97326223
chr2:96824182-96824333	2	96824183	96824333	ENSG00000213337	protein_coding	ENST00000393537	96858016	33758.000000	proximity ENSG00000213337:95858016-97858016
chr2:96824182-96824333	2	96824183	96824333	ENSG00000228486	protein_coding	ENST00000627399	97669713	845455.000000	proximity ENSG00000228486:96669713-98669713
chr2:96824182-96824333	2	96824183	96824333	ENSG00000249715	protein_coding	ENST00000623019	96642837	181421.000000	proximity ENSG00000249715:95642837-97642837
chr2:96824182-96824333	2	96824183	96824333	ENSG00000274286	protein_coding	ENST00000620793	96116571	707687.000000	proximity ENSG00000274286:95116571-97116571
chr2:96831767-96831918	2	96831768	96831918	ENSG00000084090	protein_coding	ENST00000869793	96208827	623016.000000	proximity ENSG00000084090:95208827-97208827
chr2:96831767-96831918	2	96831768	96831918	ENSG00000114982	protein_coding	ENST00000948575	96637973	193870.000000	proximity ENSG00000114982:95637973-97637973
chr2:96831767-96831918	2	96831768	96831918	ENSG00000114988	protein_coding	ENST00000970312	96740070	91773.000000	proximity ENSG00000114988:95740070-97740070
chr2:96831767-96831918	2	96831768	96831918	ENSG00000115073	protein_coding	ENST00000855774	97664044	832201.000000	proximity ENSG00000115073:96664044-98664044
chr2:96831767-96831918	2	96831768	96831918	ENSG00000115085	protein_coding	ENST00000698508	97713816	881973.000000	proximity ENSG00000115085:96713816-98713816
chr2:96831767-96831918	2	96831768	96831918	ENSG00000121152	protein_coding	ENST00000240423	96335766	496077.000000	proximity ENSG00000121152:95335766-97335766
chr2:96831767-96831918	2	96831768	96831918	ENSG00000135940	protein_coding	ENST00000867156	97646078	814235.000000	proximity ENSG00000135940:96646078-98646078
chr2:96831767-96831918	2	96831768	96831918	ENSG00000135956	protein_coding	ENST00000258439	96265997	565846.000000	proximity ENSG00000135956:95265997-97265997
chr2:96831767-96831918	2	96831768	96831918	ENSG00000135976	protein_coding	ENST00000652721	97113218	281375.000000	proximity ENSG00000135976:96113218-98113218
chr2:96831767-96831918	2	96831768	96831918	ENSG00000144021	protein_coding	ENST00000488633	96266225	565618.000000	proximity ENSG00000144021:95266225-97266225
chr2:96831767-96831918	2	96831768	96831918	ENSG00000144028	protein_coding	ENST00000323853	96305546	526297.000000	proximity ENSG00000144028:95305546-97305546
chr2:96831767-96831918	2	96831768	96831918	ENSG00000144199	protein_coding	ENST00000954028	97094881	263038.000000	proximity ENSG00000144199:96094881-98094881
chr2:96831767-96831918	2	96831768	96831918	ENSG00000158050	protein_coding	ENST00000718436	96145440	686403.000000	proximity ENSG00000158050:95145440-97145440
chr2:96831767-96831918	2	96831768	96831918	ENSG00000158158	protein_coding	ENST00000930282	96760898	70945.000000	proximity ENSG00000158158:95760898-97760898
chr2:96831767-96831918	2	96831768	96831918	ENSG00000163121	protein_coding	ENST00000905950	96508153	323690.000000	proximity ENSG00000163121:95508153-97508153
chr2:96831767-96831918	2	96831768	96831918	ENSG00000163126	protein_coding	ENST00000962363	96844022	12179.000000	proximity ENSG00000163126:95844022-97844022
chr2:96831767-96831918	2	96831768	96831918	ENSG00000168754	protein_coding	ENST00000490605	96986580	154737.000000	proximity ENSG00000168754:95986580-97986580
chr2:96831767-96831918	2	96831768	96831918	ENSG00000168758	protein_coding	ENST00000897294	96869048	37205.000000	proximity ENSG00000168758:95869048-97869048
chr2:96831767-96831918	2	96831768	96831918	ENSG00000168763	protein_coding	ENST00000305510	96816268	15575.000000	proximity ENSG00000168763:95816268-97816268
chr2:96831767-96831918	2	96831768	96831918	ENSG00000174501	protein_coding	ENST00000295246	95991824	840019.000000	proximity ENSG00000174501:94991824-96991824
chr2:96831767-96831918	2	96831768	96831918	ENSG00000186281	protein_coding	ENST00000862208	96034966	796877.000000	proximity ENSG00000186281:95034966-97034966
chr2:96831767-96831918	2	96831768	96831918	ENSG00000188886	protein_coding	ENST00000867255	96138564	693279.000000	proximity ENSG00000188886:95138564-97138564
chr2:96831767-96831918	2	96831768	96831918	ENSG00000196843	protein_coding	ENST00000454558	96537345	294498.000000	proximity ENSG00000196843:95537345-97537345
chr2:96831767-96831918	2	96831768	96831918	ENSG00000196912	protein_coding	ENST00000258459	97589877	758034.000000	proximity ENSG00000196912:96589877-98589877
chr2:96831767-96831918	2	96831768	96831918	ENSG00000198885	protein_coding	ENST00000361124	96326223	505620.000000	proximity ENSG00000198885:95326223-97326223
chr2:96831767-96831918	2	96831768	96831918	ENSG00000213337	protein_coding	ENST00000393537	96858016	26173.000000	proximity ENSG00000213337:95858016-97858016
chr2:96831767-96831918	2	96831768	96831918	ENSG00000228486	protein_coding	ENST00000627399	97669713	837870.000000	proximity ENSG00000228486:96669713-98669713
chr2:96831767-96831918	2	96831768	96831918	ENSG00000249715	protein_coding	ENST00000623019	96642837	189006.000000	proximity ENSG00000249715:95642837-97642837
chr2:96831767-96831918	2	96831768	96831918	ENSG00000274286	protein_coding	ENST00000620793	96116571	715272.000000	proximity ENSG00000274286:95116571-97116571
chr2:96833042-96833193	2	96833043	96833193	ENSG00000084090	protein_coding	ENST00000869793	96208827	624291.000000	proximity ENSG00000084090:95208827-97208827
chr2:96833042-96833193	2	96833043	96833193	ENSG00000114982	protein_coding	ENST00000948575	96637973	195145.000000	proximity ENSG00000114982:95637973-97637973
chr2:96833042-96833193	2	96833043	96833193	ENSG00000114988	protein_coding	ENST00000970312	96740070	93048.000000	proximity ENSG00000114988:95740070-97740070
chr2:96833042-96833193	2	96833043	96833193	ENSG00000115073	protein_coding	ENST00000855774	97664044	830926.000000	proximity ENSG00000115073:96664044-98664044
chr2:96833042-96833193	2	96833043	96833193	ENSG00000115085	protein_coding	ENST00000698508	97713816	880698.000000	proximity ENSG00000115085:96713816-98713816
chr2:96833042-96833193	2	96833043	96833193	ENSG00000121152	protein_coding	ENST00000240423	96335766	497352.000000	proximity ENSG00000121152:95335766-97335766
chr2:96833042-96833193	2	96833043	96833193	ENSG00000135940	protein_coding	ENST00000867156	97646078	812960.000000	proximity ENSG00000135940:96646078-98646078
chr2:96833042-96833193	2	96833043	96833193	ENSG00000135956	protein_coding	ENST00000258439	96265997	567121.000000	proximity ENSG00000135956:95265997-97265997
chr2:96833042-96833193	2	96833043	96833193	ENSG00000135976	protein_coding	ENST00000652721	97113218	280100.000000	proximity ENSG00000135976:96113218-98113218
chr2:96833042-96833193	2	96833043	96833193	ENSG00000144021	protein_coding	ENST00000488633	96266225	566893.000000	proximity ENSG00000144021:95266225-97266225
chr2:96833042-96833193	2	96833043	96833193	ENSG00000144028	protein_coding	ENST00000323853	96305546	527572.000000	proximity ENSG00000144028:95305546-97305546
chr2:96833042-96833193	2	96833043	96833193	ENSG00000144199	protein_coding	ENST00000954028	97094881	261763.000000	proximity ENSG00000144199:96094881-98094881
chr2:96833042-96833193	2	96833043	96833193	ENSG00000158050	protein_coding	ENST00000718436	96145440	687678.000000	proximity ENSG00000158050:95145440-97145440
chr2:96833042-96833193	2	96833043	96833193	ENSG00000158158	protein_coding	ENST00000930282	96760898	72220.000000	proximity ENSG00000158158:95760898-97760898
chr2:96833042-96833193	2	96833043	96833193	ENSG00000163121	protein_coding	ENST00000905950	96508153	324965.000000	proximity ENSG00000163121:95508153-97508153
chr2:96833042-96833193	2	96833043	96833193	ENSG00000163126	protein_coding	ENST00000962363	96844022	10904.000000	proximity ENSG00000163126:95844022-97844022
chr2:96833042-96833193	2	96833043	96833193	ENSG00000168754	protein_coding	ENST00000490605	96986580	153462.000000	proximity ENSG00000168754:95986580-97986580
chr2:96833042-96833193	2	96833043	96833193	ENSG00000168758	protein_coding	ENST00000897294	96869048	35930.000000	proximity ENSG00000168758:95869048-97869048
chr2:96833042-96833193	2	96833043	96833193	ENSG00000168763	protein_coding	ENST00000305510	96816268	16850.000000	proximity ENSG00000168763:95816268-97816268
chr2:96833042-96833193	2	96833043	96833193	ENSG00000174501	protein_coding	ENST00000295246	95991824	841294.000000	proximity ENSG00000174501:94991824-96991824
chr2:96833042-96833193	2	96833043	96833193	ENSG00000186281	protein_coding	ENST00000862208	96034966	798152.000000	proximity ENSG00000186281:95034966-97034966
chr2:96833042-96833193	2	96833043	96833193	ENSG00000188886	protein_coding	ENST00000867255	96138564	694554.000000	proximity ENSG00000188886:95138564-97138564
chr2:96833042-96833193	2	96833043	96833193	ENSG00000196843	protein_coding	ENST00000454558	96537345	295773.000000	proximity ENSG00000196843:95537345-97537345
chr2:96833042-96833193	2	96833043	96833193	ENSG00000196912	protein_coding	ENST00000258459	97589877	756759.000000	proximity ENSG00000196912:96589877-98589877
chr2:96833042-96833193	2	96833043	96833193	ENSG00000198885	protein_coding	ENST00000361124	96326223	506895.000000	proximity ENSG00000198885:95326223-97326223
chr2:96833042-96833193	2	96833043	96833193	ENSG00000213337	protein_coding	ENST00000393537	96858016	24898.000000	proximity ENSG00000213337:95858016-97858016
chr2:96833042-96833193	2	96833043	96833193	ENSG00000228486	protein_coding	ENST00000627399	97669713	836595.000000	proximity ENSG00000228486:96669713-98669713
chr2:96833042-96833193	2	96833043	96833193	ENSG00000249715	protein_coding	ENST00000623019	96642837	190281.000000	proximity ENSG00000249715:95642837-97642837
chr2:96833042-96833193	2	96833043	96833193	ENSG00000274286	protein_coding	ENST00000620793	96116571	716547.000000	proximity ENSG00000274286:95116571-97116571
chr2:96839442-96839593	2	96839443	96839593	ENSG00000084090	protein_coding	ENST00000869793	96208827	630691.000000	proximity ENSG00000084090:95208827-97208827
chr2:96839442-96839593	2	96839443	96839593	ENSG00000114982	protein_coding	ENST00000948575	96637973	201545.000000	proximity ENSG00000114982:95637973-97637973
chr2:96839442-96839593	2	96839443	96839593	ENSG00000114988	protein_coding	ENST00000970312	96740070	99448.000000	proximity ENSG00000114988:95740070-97740070
chr2:96839442-96839593	2	96839443	96839593	ENSG00000115073	protein_coding	ENST00000855774	97664044	824526.000000	proximity ENSG00000115073:96664044-98664044
chr2:96839442-96839593	2	96839443	96839593	ENSG00000115085	protein_coding	ENST00000698508	97713816	874298.000000	proximity ENSG00000115085:96713816-98713816
chr2:96839442-96839593	2	96839443	96839593	ENSG00000121152	protein_coding	ENST00000240423	96335766	503752.000000	proximity ENSG00000121152:95335766-97335766
chr2:96839442-96839593	2	96839443	96839593	ENSG00000135940	protein_coding	ENST00000867156	97646078	806560.000000	proximity ENSG00000135940:96646078-98646078
chr2:96839442-96839593	2	96839443	96839593	ENSG00000135956	protein_coding	ENST00000258439	96265997	573521.000000	proximity ENSG00000135956:95265997-97265997
chr2:96839442-96839593	2	96839443	96839593	ENSG00000135976	protein_coding	ENST00000652721	97113218	273700.000000	proximity ENSG00000135976:96113218-98113218
chr2:96839442-96839593	2	96839443	96839593	ENSG00000144021	protein_coding	ENST00000488633	96266225	573293.000000	proximity ENSG00000144021:95266225-97266225
chr2:96839442-96839593	2	96839443	96839593	ENSG00000144028	protein_coding	ENST00000323853	96305546	533972.000000	proximity ENSG00000144028:95305546-97305546
chr2:96839442-96839593	2	96839443	96839593	ENSG00000144199	protein_coding	ENST00000954028	97094881	255363.000000	proximity ENSG00000144199:96094881-98094881
chr2:96839442-96839593	2	96839443	96839593	ENSG00000158050	protein_coding	ENST00000718436	96145440	694078.000000	proximity ENSG00000158050:95145440-97145440
chr2:96839442-96839593	2	96839443	96839593	ENSG00000158158	protein_coding	ENST00000930282	96760898	78620.000000	proximity ENSG00000158158:95760898-97760898
chr2:96839442-96839593	2	96839443	96839593	ENSG00000163121	protein_coding	ENST00000905950	96508153	331365.000000	proximity ENSG00000163121:95508153-97508153
chr2:96839442-96839593	2	96839443	96839593	ENSG00000163126	protein_coding	ENST00000962363	96844022	4504.000000	proximity ENSG00000163126:95844022-97844022
chr2:96839442-96839593	2	96839443	96839593	ENSG00000168754	protein_coding	ENST00000490605	96986580	147062.000000	proximity ENSG00000168754:95986580-97986580
chr2:96839442-96839593	2	96839443	96839593	ENSG00000168758	protein_coding	ENST00000897294	96869048	29530.000000	proximity ENSG00000168758:95869048-97869048
chr2:96839442-96839593	2	96839443	96839593	ENSG00000168763	protein_coding	ENST00000305510	96816268	23250.000000	proximity ENSG00000168763:95816268-97816268
chr2:96839442-96839593	2	96839443	96839593	ENSG00000174501	protein_coding	ENST00000295246	95991824	847694.000000	proximity ENSG00000174501:94991824-96991824
chr2:96839442-96839593	2	96839443	96839593	ENSG00000186281	protein_coding	ENST00000862208	96034966	804552.000000	proximity ENSG00000186281:95034966-97034966
chr2:96839442-96839593	2	96839443	96839593	ENSG00000188886	protein_coding	ENST00000867255	96138564	700954.000000	proximity ENSG00000188886:95138564-97138564
chr2:96839442-96839593	2	96839443	96839593	ENSG00000196843	protein_coding	ENST00000454558	96537345	302173.000000	proximity ENSG00000196843:95537345-97537345
chr2:96839442-96839593	2	96839443	96839593	ENSG00000196912	protein_coding	ENST00000258459	97589877	750359.000000	proximity ENSG00000196912:96589877-98589877
chr2:96839442-96839593	2	96839443	96839593	ENSG00000198885	protein_coding	ENST00000361124	96326223	513295.000000	proximity ENSG00000198885:95326223-97326223
chr2:96839442-96839593	2	96839443	96839593	ENSG00000213337	protein_coding	ENST00000393537	96858016	18498.000000	proximity ENSG00000213337:95858016-97858016
chr2:96839442-96839593	2	96839443	96839593	ENSG00000228486	protein_coding	ENST00000627399	97669713	830195.000000	proximity ENSG00000228486:96669713-98669713
chr2:96839442-96839593	2	96839443	96839593	ENSG00000249715	protein_coding	ENST00000623019	96642837	196681.000000	proximity ENSG00000249715:95642837-97642837
chr2:96839442-96839593	2	96839443	96839593	ENSG00000274286	protein_coding	ENST00000620793	96116571	722947.000000	proximity ENSG00000274286:95116571-97116571
chr2:96839682-96839833	2	96839683	96839833	ENSG00000084090	protein_coding	ENST00000869793	96208827	630931.000000	proximity ENSG00000084090:95208827-97208827
chr2:96839682-96839833	2	96839683	96839833	ENSG00000114982	protein_coding	ENST00000948575	96637973	201785.000000	proximity ENSG00000114982:95637973-97637973
chr2:96839682-96839833	2	96839683	96839833	ENSG00000114988	protein_coding	ENST00000970312	96740070	99688.000000	proximity ENSG00000114988:95740070-97740070
chr2:96839682-96839833	2	96839683	96839833	ENSG00000115073	protein_coding	ENST00000855774	97664044	824286.000000	proximity ENSG00000115073:96664044-98664044
chr2:96839682-96839833	2	96839683	96839833	ENSG00000115085	protein_coding	ENST00000698508	97713816	874058.000000	proximity ENSG00000115085:96713816-98713816
chr2:96839682-96839833	2	96839683	96839833	ENSG00000121152	protein_coding	ENST00000240423	96335766	503992.000000	proximity ENSG00000121152:95335766-97335766
chr2:96839682-96839833	2	96839683	96839833	ENSG00000135940	protein_coding	ENST00000867156	97646078	806320.000000	proximity ENSG00000135940:96646078-98646078
chr2:96839682-96839833	2	96839683	96839833	ENSG00000135956	protein_coding	ENST00000258439	96265997	573761.000000	proximity ENSG00000135956:95265997-97265997
chr2:96839682-96839833	2	96839683	96839833	ENSG00000135976	protein_coding	ENST00000652721	97113218	273460.000000	proximity ENSG00000135976:96113218-98113218
chr2:96839682-96839833	2	96839683	96839833	ENSG00000144021	protein_coding	ENST00000488633	96266225	573533.000000	proximity ENSG00000144021:95266225-97266225
chr2:96839682-96839833	2	96839683	96839833	ENSG00000144028	protein_coding	ENST00000323853	96305546	534212.000000	proximity ENSG00000144028:95305546-97305546
chr2:96839682-96839833	2	96839683	96839833	ENSG00000144199	protein_coding	ENST00000954028	97094881	255123.000000	proximity ENSG00000144199:96094881-98094881
chr2:96839682-96839833	2	96839683	96839833	ENSG00000158050	protein_coding	ENST00000718436	96145440	694318.000000	proximity ENSG00000158050:95145440-97145440
chr2:96839682-96839833	2	96839683	96839833	ENSG00000158158	protein_coding	ENST00000930282	96760898	78860.000000	proximity ENSG00000158158:95760898-97760898
chr2:96839682-96839833	2	96839683	96839833	ENSG00000163121	protein_coding	ENST00000905950	96508153	331605.000000	proximity ENSG00000163121:95508153-97508153
chr2:96839682-96839833	2	96839683	96839833	ENSG00000163126	protein_coding	ENST00000962363	96844022	4264.000000	proximity ENSG00000163126:95844022-97844022
chr2:96839682-96839833	2	96839683	96839833	ENSG00000168754	protein_coding	ENST00000490605	96986580	146822.000000	proximity ENSG00000168754:95986580-97986580
chr2:96839682-96839833	2	96839683	96839833	ENSG00000168758	protein_coding	ENST00000897294	96869048	29290.000000	proximity ENSG00000168758:95869048-97869048
chr2:96839682-96839833	2	96839683	96839833	ENSG00000168763	protein_coding	ENST00000305510	96816268	23490.000000	proximity ENSG00000168763:95816268-97816268
chr2:96839682-96839833	2	96839683	96839833	ENSG00000174501	protein_coding	ENST00000295246	95991824	847934.000000	proximity ENSG00000174501:94991824-96991824
chr2:96839682-96839833	2	96839683	96839833	ENSG00000186281	protein_coding	ENST00000862208	96034966	804792.000000	proximity ENSG00000186281:95034966-97034966
chr2:96839682-96839833	2	96839683	96839833	ENSG00000188886	protein_coding	ENST00000867255	96138564	701194.000000	proximity ENSG00000188886:95138564-97138564
chr2:96839682-96839833	2	96839683	96839833	ENSG00000196843	protein_coding	ENST00000454558	96537345	302413.000000	proximity ENSG00000196843:95537345-97537345
chr2:96839682-96839833	2	96839683	96839833	ENSG00000196912	protein_coding	ENST00000258459	97589877	750119.000000	proximity ENSG00000196912:96589877-98589877
chr2:96839682-96839833	2	96839683	96839833	ENSG00000198885	protein_coding	ENST00000361124	96326223	513535.000000	proximity ENSG00000198885:95326223-97326223
chr2:96839682-96839833	2	96839683	96839833	ENSG00000213337	protein_coding	ENST00000393537	96858016	18258.000000	proximity ENSG00000213337:95858016-97858016
chr2:96839682-96839833	2	96839683	96839833	ENSG00000228486	protein_coding	ENST00000627399	97669713	829955.000000	proximity ENSG00000228486:96669713-98669713
chr2:96839682-96839833	2	96839683	96839833	ENSG00000249715	protein_coding	ENST00000623019	96642837	196921.000000	proximity ENSG00000249715:95642837-97642837
chr2:96839682-96839833	2	96839683	96839833	ENSG00000274286	protein_coding	ENST00000620793	96116571	723187.000000	proximity ENSG00000274286:95116571-97116571
chr2:96855042-96855193	2	96855043	96855193	ENSG00000084090	protein_coding	ENST00000869793	96208827	646291.000000	proximity ENSG00000084090:95208827-97208827
chr2:96855042-96855193	2	96855043	96855193	ENSG00000114982	protein_coding	ENST00000948575	96637973	217145.000000	proximity ENSG00000114982:95637973-97637973
chr2:96855042-96855193	2	96855043	96855193	ENSG00000114988	protein_coding	ENST00000970312	96740070	115048.000000	proximity ENSG00000114988:95740070-97740070
chr2:96855042-96855193	2	96855043	96855193	ENSG00000115073	protein_coding	ENST00000855774	97664044	808926.000000	proximity ENSG00000115073:96664044-98664044
chr2:96855042-96855193	2	96855043	96855193	ENSG00000115085	protein_coding	ENST00000698508	97713816	858698.000000	proximity ENSG00000115085:96713816-98713816
chr2:96855042-96855193	2	96855043	96855193	ENSG00000121152	protein_coding	ENST00000240423	96335766	519352.000000	proximity ENSG00000121152:95335766-97335766
chr2:96855042-96855193	2	96855043	96855193	ENSG00000135940	protein_coding	ENST00000867156	97646078	790960.000000	proximity ENSG00000135940:96646078-98646078
chr2:96855042-96855193	2	96855043	96855193	ENSG00000135956	protein_coding	ENST00000258439	96265997	589121.000000	proximity ENSG00000135956:95265997-97265997
chr2:96855042-96855193	2	96855043	96855193	ENSG00000135976	protein_coding	ENST00000652721	97113218	258100.000000	proximity ENSG00000135976:96113218-98113218
chr2:96855042-96855193	2	96855043	96855193	ENSG00000144021	protein_coding	ENST00000488633	96266225	588893.000000	proximity ENSG00000144021:95266225-97266225
chr2:96855042-96855193	2	96855043	96855193	ENSG00000144028	protein_coding	ENST00000323853	96305546	549572.000000	proximity ENSG00000144028:95305546-97305546
chr2:96855042-96855193	2	96855043	96855193	ENSG00000144199	protein_coding	ENST00000954028	97094881	239763.000000	proximity ENSG00000144199:96094881-98094881
chr2:96855042-96855193	2	96855043	96855193	ENSG00000158050	protein_coding	ENST00000718436	96145440	709678.000000	proximity ENSG00000158050:95145440-97145440
chr2:96855042-96855193	2	96855043	96855193	ENSG00000158158	protein_coding	ENST00000930282	96760898	94220.000000	proximity ENSG00000158158:95760898-97760898
chr2:96855042-96855193	2	96855043	96855193	ENSG00000163121	protein_coding	ENST00000905950	96508153	346965.000000	proximity ENSG00000163121:95508153-97508153
chr2:96855042-96855193	2	96855043	96855193	ENSG00000163126	protein_coding	ENST00000962363	96844022	11096.000000	proximity ENSG00000163126:95844022-97844022
chr2:96855042-96855193	2	96855043	96855193	ENSG00000168754	protein_coding	ENST00000490605	96986580	131462.000000	proximity ENSG00000168754:95986580-97986580
chr2:96855042-96855193	2	96855043	96855193	ENSG00000168758	protein_coding	ENST00000897294	96869048	13930.000000	proximity ENSG00000168758:95869048-97869048
chr2:96855042-96855193	2	96855043	96855193	ENSG00000168763	protein_coding	ENST00000305510	96816268	38850.000000	proximity ENSG00000168763:95816268-97816268
chr2:96855042-96855193	2	96855043	96855193	ENSG00000174501	protein_coding	ENST00000295246	95991824	863294.000000	proximity ENSG00000174501:94991824-96991824
chr2:96855042-96855193	2	96855043	96855193	ENSG00000186281	protein_coding	ENST00000862208	96034966	820152.000000	proximity ENSG00000186281:95034966-97034966
chr2:96855042-96855193	2	96855043	96855193	ENSG00000188886	protein_coding	ENST00000867255	96138564	716554.000000	proximity ENSG00000188886:95138564-97138564
chr2:96855042-96855193	2	96855043	96855193	ENSG00000196843	protein_coding	ENST00000454558	96537345	317773.000000	proximity ENSG00000196843:95537345-97537345
chr2:96855042-96855193	2	96855043	96855193	ENSG00000196912	protein_coding	ENST00000258459	97589877	734759.000000	proximity ENSG00000196912:96589877-98589877
chr2:96855042-96855193	2	96855043	96855193	ENSG00000198885	protein_coding	ENST00000361124	96326223	528895.000000	proximity ENSG00000198885:95326223-97326223
chr2:96855042-96855193	2	96855043	96855193	ENSG00000213337	protein_coding	ENST00000393537	96858016	2898.000000	proximity ENSG00000213337:95858016-97858016
chr2:96855042-96855193	2	96855043	96855193	ENSG00000228486	protein_coding	ENST00000627399	97669713	814595.000000	proximity ENSG00000228486:96669713-98669713
chr2:96855042-96855193	2	96855043	96855193	ENSG00000249715	protein_coding	ENST00000623019	96642837	212281.000000	proximity ENSG00000249715:95642837-97642837
chr2:96855042-96855193	2	96855043	96855193	ENSG00000274286	protein_coding	ENST00000620793	96116571	738547.000000	proximity ENSG00000274286:95116571-97116571
chr2:96857122-96857273	2	96857123	96857273	ENSG00000084090	protein_coding	ENST00000869793	96208827	648371.000000	proximity ENSG00000084090:95208827-97208827
chr2:96857122-96857273	2	96857123	96857273	ENSG00000114982	protein_coding	ENST00000948575	96637973	219225.000000	proximity ENSG00000114982:95637973-97637973
chr2:96857122-96857273	2	96857123	96857273	ENSG00000114988	protein_coding	ENST00000970312	96740070	117128.000000	proximity ENSG00000114988:95740070-97740070
chr2:96857122-96857273	2	96857123	96857273	ENSG00000115073	protein_coding	ENST00000855774	97664044	806846.000000	proximity ENSG00000115073:96664044-98664044
chr2:96857122-96857273	2	96857123	96857273	ENSG00000115085	protein_coding	ENST00000698508	97713816	856618.000000	proximity ENSG00000115085:96713816-98713816
chr2:96857122-96857273	2	96857123	96857273	ENSG00000121152	protein_coding	ENST00000240423	96335766	521432.000000	proximity ENSG00000121152:95335766-97335766
chr2:96857122-96857273	2	96857123	96857273	ENSG00000135940	protein_coding	ENST00000867156	97646078	788880.000000	proximity ENSG00000135940:96646078-98646078
chr2:96857122-96857273	2	96857123	96857273	ENSG00000135956	protein_coding	ENST00000258439	96265997	591201.000000	proximity ENSG00000135956:95265997-97265997
chr2:96857122-96857273	2	96857123	96857273	ENSG00000135976	protein_coding	ENST00000652721	97113218	256020.000000	proximity ENSG00000135976:96113218-98113218
chr2:96857122-96857273	2	96857123	96857273	ENSG00000144021	protein_coding	ENST00000488633	96266225	590973.000000	proximity ENSG00000144021:95266225-97266225
chr2:96857122-96857273	2	96857123	96857273	ENSG00000144028	protein_coding	ENST00000323853	96305546	551652.000000	proximity ENSG00000144028:95305546-97305546
chr2:96857122-96857273	2	96857123	96857273	ENSG00000144199	protein_coding	ENST00000954028	97094881	237683.000000	proximity ENSG00000144199:96094881-98094881
chr2:96857122-96857273	2	96857123	96857273	ENSG00000158050	protein_coding	ENST00000718436	96145440	711758.000000	proximity ENSG00000158050:95145440-97145440
chr2:96857122-96857273	2	96857123	96857273	ENSG00000158158	protein_coding	ENST00000930282	96760898	96300.000000	proximity ENSG00000158158:95760898-97760898
chr2:96857122-96857273	2	96857123	96857273	ENSG00000163121	protein_coding	ENST00000905950	96508153	349045.000000	proximity ENSG00000163121:95508153-97508153
chr2:96857122-96857273	2	96857123	96857273	ENSG00000163126	protein_coding	ENST00000962363	96844022	13176.000000	proximity ENSG00000163126:95844022-97844022
chr2:96857122-96857273	2	96857123	96857273	ENSG00000168754	protein_coding	ENST00000490605	96986580	129382.000000	proximity ENSG00000168754:95986580-97986580
chr2:96857122-96857273	2	96857123	96857273	ENSG00000168758	protein_coding	ENST00000897294	96869048	11850.000000	proximity ENSG00000168758:95869048-97869048
chr2:96857122-96857273	2	96857123	96857273	ENSG00000168763	protein_coding	ENST00000305510	96816268	40930.000000	proximity ENSG00000168763:95816268-97816268
chr2:96857122-96857273	2	96857123	96857273	ENSG00000174501	protein_coding	ENST00000295246	95991824	865374.000000	proximity ENSG00000174501:94991824-96991824
chr2:96857122-96857273	2	96857123	96857273	ENSG00000186281	protein_coding	ENST00000862208	96034966	822232.000000	proximity ENSG00000186281:95034966-97034966
chr2:96857122-96857273	2	96857123	96857273	ENSG00000188886	protein_coding	ENST00000867255	96138564	718634.000000	proximity ENSG00000188886:95138564-97138564
chr2:96857122-96857273	2	96857123	96857273	ENSG00000196843	protein_coding	ENST00000454558	96537345	319853.000000	proximity ENSG00000196843:95537345-97537345
chr2:96857122-96857273	2	96857123	96857273	ENSG00000196912	protein_coding	ENST00000258459	97589877	732679.000000	proximity ENSG00000196912:96589877-98589877
chr2:96857122-96857273	2	96857123	96857273	ENSG00000198885	protein_coding	ENST00000361124	96326223	530975.000000	proximity ENSG00000198885:95326223-97326223
chr2:96857122-96857273	2	96857123	96857273	ENSG00000213337	protein_coding	ENST00000393537	96858016	818.000000	proximity ENSG00000213337:95858016-97858016
chr2:96857122-96857273	2	96857123	96857273	ENSG00000228486	protein_coding	ENST00000627399	97669713	812515.000000	proximity ENSG00000228486:96669713-98669713
chr2:96857122-96857273	2	96857123	96857273	ENSG00000249715	protein_coding	ENST00000623019	96642837	214361.000000	proximity ENSG00000249715:95642837-97642837
chr2:96857122-96857273	2	96857123	96857273	ENSG00000274286	protein_coding	ENST00000620793	96116571	740627.000000	proximity ENSG00000274286:95116571-97116571
chr2:96857307-96857458	2	96857308	96857458	ENSG00000084090	protein_coding	ENST00000869793	96208827	648556.000000	proximity ENSG00000084090:95208827-97208827
chr2:96857307-96857458	2	96857308	96857458	ENSG00000114982	protein_coding	ENST00000948575	96637973	219410.000000	proximity ENSG00000114982:95637973-97637973
chr2:96857307-96857458	2	96857308	96857458	ENSG00000114988	protein_coding	ENST00000970312	96740070	117313.000000	proximity ENSG00000114988:95740070-97740070
chr2:96857307-96857458	2	96857308	96857458	ENSG00000115073	protein_coding	ENST00000855774	97664044	806661.000000	proximity ENSG00000115073:96664044-98664044
chr2:96857307-96857458	2	96857308	96857458	ENSG00000115085	protein_coding	ENST00000698508	97713816	856433.000000	proximity ENSG00000115085:96713816-98713816
chr2:96857307-96857458	2	96857308	96857458	ENSG00000121152	protein_coding	ENST00000240423	96335766	521617.000000	proximity ENSG00000121152:95335766-97335766
chr2:96857307-96857458	2	96857308	96857458	ENSG00000135940	protein_coding	ENST00000867156	97646078	788695.000000	proximity ENSG00000135940:96646078-98646078
chr2:96857307-96857458	2	96857308	96857458	ENSG00000135956	protein_coding	ENST00000258439	96265997	591386.000000	proximity ENSG00000135956:95265997-97265997
chr2:96857307-96857458	2	96857308	96857458	ENSG00000135976	protein_coding	ENST00000652721	97113218	255835.000000	proximity ENSG00000135976:96113218-98113218
chr2:96857307-96857458	2	96857308	96857458	ENSG00000144021	protein_coding	ENST00000488633	96266225	591158.000000	proximity ENSG00000144021:95266225-97266225
chr2:96857307-96857458	2	96857308	96857458	ENSG00000144028	protein_coding	ENST00000323853	96305546	551837.000000	proximity ENSG00000144028:95305546-97305546
chr2:96857307-96857458	2	96857308	96857458	ENSG00000144199	protein_coding	ENST00000954028	97094881	237498.000000	proximity ENSG00000144199:96094881-98094881
chr2:96857307-96857458	2	96857308	96857458	ENSG00000158050	protein_coding	ENST00000718436	96145440	711943.000000	proximity ENSG00000158050:95145440-97145440
chr2:96857307-96857458	2	96857308	96857458	ENSG00000158158	protein_coding	ENST00000930282	96760898	96485.000000	proximity ENSG00000158158:95760898-97760898
chr2:96857307-96857458	2	96857308	96857458	ENSG00000163121	protein_coding	ENST00000905950	96508153	349230.000000	proximity ENSG00000163121:95508153-97508153
chr2:96857307-96857458	2	96857308	96857458	ENSG00000163126	protein_coding	ENST00000962363	96844022	13361.000000	proximity ENSG00000163126:95844022-97844022
chr2:96857307-96857458	2	96857308	96857458	ENSG00000168754	protein_coding	ENST00000490605	96986580	129197.000000	proximity ENSG00000168754:95986580-97986580
chr2:96857307-96857458	2	96857308	96857458	ENSG00000168758	protein_coding	ENST00000897294	96869048	11665.000000	proximity ENSG00000168758:95869048-97869048
chr2:96857307-96857458	2	96857308	96857458	ENSG00000168763	protein_coding	ENST00000305510	96816268	41115.000000	proximity ENSG00000168763:95816268-97816268
chr2:96857307-96857458	2	96857308	96857458	ENSG00000174501	protein_coding	ENST00000295246	95991824	865559.000000	proximity ENSG00000174501:94991824-96991824
chr2:96857307-96857458	2	96857308	96857458	ENSG00000186281	protein_coding	ENST00000862208	96034966	822417.000000	proximity ENSG00000186281:95034966-97034966
chr2:96857307-96857458	2	96857308	96857458	ENSG00000188886	protein_coding	ENST00000867255	96138564	718819.000000	proximity ENSG00000188886:95138564-97138564
chr2:96857307-96857458	2	96857308	96857458	ENSG00000196843	protein_coding	ENST00000454558	96537345	320038.000000	proximity ENSG00000196843:95537345-97537345
chr2:96857307-96857458	2	96857308	96857458	ENSG00000196912	protein_coding	ENST00000258459	97589877	732494.000000	proximity ENSG00000196912:96589877-98589877
chr2:96857307-96857458	2	96857308	96857458	ENSG00000198885	protein_coding	ENST00000361124	96326223	531160.000000	proximity ENSG00000198885:95326223-97326223
chr2:96857307-96857458	2	96857308	96857458	ENSG00000213337	protein_coding	ENST00000393537	96858016	633.000000	proximity ENSG00000213337:95858016-97858016
chr2:96857307-96857458	2	96857308	96857458	ENSG00000228486	protein_coding	ENST00000627399	97669713	812330.000000	proximity ENSG00000228486:96669713-98669713
chr2:96857307-96857458	2	96857308	96857458	ENSG00000249715	protein_coding	ENST00000623019	96642837	214546.000000	proximity ENSG00000249715:95642837-97642837
chr2:96857307-96857458	2	96857308	96857458	ENSG00000274286	protein_coding	ENST00000620793	96116571	740812.000000	proximity ENSG00000274286:95116571-97116571
chr2:96857462-96857613	2	96857463	96857613	ENSG00000084090	protein_coding	ENST00000869793	96208827	648711.000000	proximity ENSG00000084090:95208827-97208827
chr2:96857462-96857613	2	96857463	96857613	ENSG00000114982	protein_coding	ENST00000948575	96637973	219565.000000	proximity ENSG00000114982:95637973-97637973
chr2:96857462-96857613	2	96857463	96857613	ENSG00000114988	protein_coding	ENST00000970312	96740070	117468.000000	proximity ENSG00000114988:95740070-97740070
chr2:96857462-96857613	2	96857463	96857613	ENSG00000115073	protein_coding	ENST00000855774	97664044	806506.000000	proximity ENSG00000115073:96664044-98664044
chr2:96857462-96857613	2	96857463	96857613	ENSG00000115085	protein_coding	ENST00000698508	97713816	856278.000000	proximity ENSG00000115085:96713816-98713816
chr2:96857462-96857613	2	96857463	96857613	ENSG00000121152	protein_coding	ENST00000240423	96335766	521772.000000	proximity ENSG00000121152:95335766-97335766
chr2:96857462-96857613	2	96857463	96857613	ENSG00000135940	protein_coding	ENST00000867156	97646078	788540.000000	proximity ENSG00000135940:96646078-98646078
chr2:96857462-96857613	2	96857463	96857613	ENSG00000135956	protein_coding	ENST00000258439	96265997	591541.000000	proximity ENSG00000135956:95265997-97265997
chr2:96857462-96857613	2	96857463	96857613	ENSG00000135976	protein_coding	ENST00000652721	97113218	255680.000000	proximity ENSG00000135976:96113218-98113218
chr2:96857462-96857613	2	96857463	96857613	ENSG00000144021	protein_coding	ENST00000488633	96266225	591313.000000	proximity ENSG00000144021:95266225-97266225
chr2:96857462-96857613	2	96857463	96857613	ENSG00000144028	protein_coding	ENST00000323853	96305546	551992.000000	proximity ENSG00000144028:95305546-97305546
chr2:96857462-96857613	2	96857463	96857613	ENSG00000144199	protein_coding	ENST00000954028	97094881	237343.000000	proximity ENSG00000144199:96094881-98094881
chr2:96857462-96857613	2	96857463	96857613	ENSG00000158050	protein_coding	ENST00000718436	96145440	712098.000000	proximity ENSG00000158050:95145440-97145440
chr2:96857462-96857613	2	96857463	96857613	ENSG00000158158	protein_coding	ENST00000930282	96760898	96640.000000	proximity ENSG00000158158:95760898-97760898
chr2:96857462-96857613	2	96857463	96857613	ENSG00000163121	protein_coding	ENST00000905950	96508153	349385.000000	proximity ENSG00000163121:95508153-97508153
chr2:96857462-96857613	2	96857463	96857613	ENSG00000163126	protein_coding	ENST00000962363	96844022	13516.000000	proximity ENSG00000163126:95844022-97844022
chr2:96857462-96857613	2	96857463	96857613	ENSG00000168754	protein_coding	ENST00000490605	96986580	129042.000000	proximity ENSG00000168754:95986580-97986580
chr2:96857462-96857613	2	96857463	96857613	ENSG00000168758	protein_coding	ENST00000897294	96869048	11510.000000	proximity ENSG00000168758:95869048-97869048
chr2:96857462-96857613	2	96857463	96857613	ENSG00000168763	protein_coding	ENST00000305510	96816268	41270.000000	proximity ENSG00000168763:95816268-97816268
chr2:96857462-96857613	2	96857463	96857613	ENSG00000174501	protein_coding	ENST00000295246	95991824	865714.000000	proximity ENSG00000174501:94991824-96991824
chr2:96857462-96857613	2	96857463	96857613	ENSG00000186281	protein_coding	ENST00000862208	96034966	822572.000000	proximity ENSG00000186281:95034966-97034966
chr2:96857462-96857613	2	96857463	96857613	ENSG00000188886	protein_coding	ENST00000867255	96138564	718974.000000	proximity ENSG00000188886:95138564-97138564
chr2:96857462-96857613	2	96857463	96857613	ENSG00000196843	protein_coding	ENST00000454558	96537345	320193.000000	proximity ENSG00000196843:95537345-97537345
chr2:96857462-96857613	2	96857463	96857613	ENSG00000196912	protein_coding	ENST00000258459	97589877	732339.000000	proximity ENSG00000196912:96589877-98589877
chr2:96857462-96857613	2	96857463	96857613	ENSG00000198885	protein_coding	ENST00000361124	96326223	531315.000000	proximity ENSG00000198885:95326223-97326223
chr2:96857462-96857613	2	96857463	96857613	ENSG00000213337	protein_coding	ENST00000393537	96858016	478.000000	proximity ENSG00000213337:95858016-97858016
chr2:96857462-96857613	2	96857463	96857613	ENSG00000228486	protein_coding	ENST00000627399	97669713	812175.000000	proximity ENSG00000228486:96669713-98669713
chr2:96857462-96857613	2	96857463	96857613	ENSG00000249715	protein_coding	ENST00000623019	96642837	214701.000000	proximity ENSG00000249715:95642837-97642837
chr2:96857462-96857613	2	96857463	96857613	ENSG00000274286	protein_coding	ENST00000620793	96116571	740967.000000	proximity ENSG00000274286:95116571-97116571
chr2:96857622-96857773	2	96857623	96857773	ENSG00000084090	protein_coding	ENST00000869793	96208827	648871.000000	proximity ENSG00000084090:95208827-97208827
chr2:96857622-96857773	2	96857623	96857773	ENSG00000114982	protein_coding	ENST00000948575	96637973	219725.000000	proximity ENSG00000114982:95637973-97637973
chr2:96857622-96857773	2	96857623	96857773	ENSG00000114988	protein_coding	ENST00000970312	96740070	117628.000000	proximity ENSG00000114988:95740070-97740070
chr2:96857622-96857773	2	96857623	96857773	ENSG00000115073	protein_coding	ENST00000855774	97664044	806346.000000	proximity ENSG00000115073:96664044-98664044
chr2:96857622-96857773	2	96857623	96857773	ENSG00000115085	protein_coding	ENST00000698508	97713816	856118.000000	proximity ENSG00000115085:96713816-98713816
chr2:96857622-96857773	2	96857623	96857773	ENSG00000121152	protein_coding	ENST00000240423	96335766	521932.000000	proximity ENSG00000121152:95335766-97335766
chr2:96857622-96857773	2	96857623	96857773	ENSG00000135940	protein_coding	ENST00000867156	97646078	788380.000000	proximity ENSG00000135940:96646078-98646078
chr2:96857622-96857773	2	96857623	96857773	ENSG00000135956	protein_coding	ENST00000258439	96265997	591701.000000	proximity ENSG00000135956:95265997-97265997
chr2:96857622-96857773	2	96857623	96857773	ENSG00000135976	protein_coding	ENST00000652721	97113218	255520.000000	proximity ENSG00000135976:96113218-98113218
chr2:96857622-96857773	2	96857623	96857773	ENSG00000144021	protein_coding	ENST00000488633	96266225	591473.000000	proximity ENSG00000144021:95266225-97266225
chr2:96857622-96857773	2	96857623	96857773	ENSG00000144028	protein_coding	ENST00000323853	96305546	552152.000000	proximity ENSG00000144028:95305546-97305546
chr2:96857622-96857773	2	96857623	96857773	ENSG00000144199	protein_coding	ENST00000954028	97094881	237183.000000	proximity ENSG00000144199:96094881-98094881
chr2:96857622-96857773	2	96857623	96857773	ENSG00000158050	protein_coding	ENST00000718436	96145440	712258.000000	proximity ENSG00000158050:95145440-97145440
chr2:96857622-96857773	2	96857623	96857773	ENSG00000158158	protein_coding	ENST00000930282	96760898	96800.000000	proximity ENSG00000158158:95760898-97760898
chr2:96857622-96857773	2	96857623	96857773	ENSG00000163121	protein_coding	ENST00000905950	96508153	349545.000000	proximity ENSG00000163121:95508153-97508153
chr2:96857622-96857773	2	96857623	96857773	ENSG00000163126	protein_coding	ENST00000962363	96844022	13676.000000	proximity ENSG00000163126:95844022-97844022
chr2:96857622-96857773	2	96857623	96857773	ENSG00000168754	protein_coding	ENST00000490605	96986580	128882.000000	proximity ENSG00000168754:95986580-97986580
chr2:96857622-96857773	2	96857623	96857773	ENSG00000168758	protein_coding	ENST00000897294	96869048	11350.000000	proximity ENSG00000168758:95869048-97869048
chr2:96857622-96857773	2	96857623	96857773	ENSG00000168763	protein_coding	ENST00000305510	96816268	41430.000000	proximity ENSG00000168763:95816268-97816268
chr2:96857622-96857773	2	96857623	96857773	ENSG00000174501	protein_coding	ENST00000295246	95991824	865874.000000	proximity ENSG00000174501:94991824-96991824
chr2:96857622-96857773	2	96857623	96857773	ENSG00000186281	protein_coding	ENST00000862208	96034966	822732.000000	proximity ENSG00000186281:95034966-97034966
chr2:96857622-96857773	2	96857623	96857773	ENSG00000188886	protein_coding	ENST00000867255	96138564	719134.000000	proximity ENSG00000188886:95138564-97138564
chr2:96857622-96857773	2	96857623	96857773	ENSG00000196843	protein_coding	ENST00000454558	96537345	320353.000000	proximity ENSG00000196843:95537345-97537345
chr2:96857622-96857773	2	96857623	96857773	ENSG00000196912	protein_coding	ENST00000258459	97589877	732179.000000	proximity ENSG00000196912:96589877-98589877
chr2:96857622-96857773	2	96857623	96857773	ENSG00000198885	protein_coding	ENST00000361124	96326223	531475.000000	proximity ENSG00000198885:95326223-97326223
chr2:96857622-96857773	2	96857623	96857773	ENSG00000213337	protein_coding	ENST00000393537	96858016	318.000000	proximity ENSG00000213337:95858016-97858016
chr2:96857622-96857773	2	96857623	96857773	ENSG00000228486	protein_coding	ENST00000627399	97669713	812015.000000	proximity ENSG00000228486:96669713-98669713
chr2:96857622-96857773	2	96857623	96857773	ENSG00000249715	protein_coding	ENST00000623019	96642837	214861.000000	proximity ENSG00000249715:95642837-97642837
chr2:96857622-96857773	2	96857623	96857773	ENSG00000274286	protein_coding	ENST00000620793	96116571	741127.000000	proximity ENSG00000274286:95116571-97116571
chr2:96858347-96858498	2	96858348	96858498	ENSG00000084090	protein_coding	ENST00000869793	96208827	649596.000000	proximity ENSG00000084090:95208827-97208827
chr2:96858347-96858498	2	96858348	96858498	ENSG00000114982	protein_coding	ENST00000948575	96637973	220450.000000	proximity ENSG00000114982:95637973-97637973
chr2:96858347-96858498	2	96858348	96858498	ENSG00000114988	protein_coding	ENST00000970312	96740070	118353.000000	proximity ENSG00000114988:95740070-97740070
chr2:96858347-96858498	2	96858348	96858498	ENSG00000115073	protein_coding	ENST00000855774	97664044	805621.000000	proximity ENSG00000115073:96664044-98664044
chr2:96858347-96858498	2	96858348	96858498	ENSG00000115085	protein_coding	ENST00000698508	97713816	855393.000000	proximity ENSG00000115085:96713816-98713816
chr2:96858347-96858498	2	96858348	96858498	ENSG00000121152	protein_coding	ENST00000240423	96335766	522657.000000	proximity ENSG00000121152:95335766-97335766
chr2:96858347-96858498	2	96858348	96858498	ENSG00000135940	protein_coding	ENST00000867156	97646078	787655.000000	proximity ENSG00000135940:96646078-98646078
chr2:96858347-96858498	2	96858348	96858498	ENSG00000135956	protein_coding	ENST00000258439	96265997	592426.000000	proximity ENSG00000135956:95265997-97265997
chr2:96858347-96858498	2	96858348	96858498	ENSG00000135976	protein_coding	ENST00000652721	97113218	254795.000000	proximity ENSG00000135976:96113218-98113218
chr2:96858347-96858498	2	96858348	96858498	ENSG00000144021	protein_coding	ENST00000488633	96266225	592198.000000	proximity ENSG00000144021:95266225-97266225
chr2:96858347-96858498	2	96858348	96858498	ENSG00000144028	protein_coding	ENST00000323853	96305546	552877.000000	proximity ENSG00000144028:95305546-97305546
chr2:96858347-96858498	2	96858348	96858498	ENSG00000144199	protein_coding	ENST00000954028	97094881	236458.000000	proximity ENSG00000144199:96094881-98094881
chr2:96858347-96858498	2	96858348	96858498	ENSG00000158050	protein_coding	ENST00000718436	96145440	712983.000000	proximity ENSG00000158050:95145440-97145440
chr2:96858347-96858498	2	96858348	96858498	ENSG00000158158	protein_coding	ENST00000930282	96760898	97525.000000	proximity ENSG00000158158:95760898-97760898
chr2:96858347-96858498	2	96858348	96858498	ENSG00000163121	protein_coding	ENST00000905950	96508153	350270.000000	proximity ENSG00000163121:95508153-97508153
chr2:96858347-96858498	2	96858348	96858498	ENSG00000163126	protein_coding	ENST00000962363	96844022	14401.000000	proximity ENSG00000163126:95844022-97844022
chr2:96858347-96858498	2	96858348	96858498	ENSG00000168754	protein_coding	ENST00000490605	96986580	128157.000000	proximity ENSG00000168754:95986580-97986580
chr2:96858347-96858498	2	96858348	96858498	ENSG00000168758	protein_coding	ENST00000897294	96869048	10625.000000	proximity ENSG00000168758:95869048-97869048
chr2:96858347-96858498	2	96858348	96858498	ENSG00000168763	protein_coding	ENST00000305510	96816268	42155.000000	proximity ENSG00000168763:95816268-97816268
chr2:96858347-96858498	2	96858348	96858498	ENSG00000174501	protein_coding	ENST00000295246	95991824	866599.000000	proximity ENSG00000174501:94991824-96991824
chr2:96858347-96858498	2	96858348	96858498	ENSG00000186281	protein_coding	ENST00000862208	96034966	823457.000000	proximity ENSG00000186281:95034966-97034966
chr2:96858347-96858498	2	96858348	96858498	ENSG00000188886	protein_coding	ENST00000867255	96138564	719859.000000	proximity ENSG00000188886:95138564-97138564
chr2:96858347-96858498	2	96858348	96858498	ENSG00000196843	protein_coding	ENST00000454558	96537345	321078.000000	proximity ENSG00000196843:95537345-97537345
chr2:96858347-96858498	2	96858348	96858498	ENSG00000196912	protein_coding	ENST00000258459	97589877	731454.000000	proximity ENSG00000196912:96589877-98589877
chr2:96858347-96858498	2	96858348	96858498	ENSG00000198885	protein_coding	ENST00000361124	96326223	532200.000000	proximity ENSG00000198885:95326223-97326223
chr2:96858347-96858498	2	96858348	96858498	ENSG00000213337	protein_coding	ENST00000393537	96858016	407.000000	proximity ENSG00000213337:95858016-97858016
chr2:96858347-96858498	2	96858348	96858498	ENSG00000228486	protein_coding	ENST00000627399	97669713	811290.000000	proximity ENSG00000228486:96669713-98669713
chr2:96858347-96858498	2	96858348	96858498	ENSG00000249715	protein_coding	ENST00000623019	96642837	215586.000000	proximity ENSG00000249715:95642837-97642837
chr2:96858347-96858498	2	96858348	96858498	ENSG00000274286	protein_coding	ENST00000620793	96116571	741852.000000	proximity ENSG00000274286:95116571-97116571
chr2:96859107-96859258	2	96859108	96859258	ENSG00000084090	protein_coding	ENST00000869793	96208827	650356.000000	proximity ENSG00000084090:95208827-97208827
chr2:96859107-96859258	2	96859108	96859258	ENSG00000114982	protein_coding	ENST00000948575	96637973	221210.000000	proximity ENSG00000114982:95637973-97637973
chr2:96859107-96859258	2	96859108	96859258	ENSG00000114988	protein_coding	ENST00000970312	96740070	119113.000000	proximity ENSG00000114988:95740070-97740070
chr2:96859107-96859258	2	96859108	96859258	ENSG00000115073	protein_coding	ENST00000855774	97664044	804861.000000	proximity ENSG00000115073:96664044-98664044
chr2:96859107-96859258	2	96859108	96859258	ENSG00000115085	protein_coding	ENST00000698508	97713816	854633.000000	proximity ENSG00000115085:96713816-98713816
chr2:96859107-96859258	2	96859108	96859258	ENSG00000121152	protein_coding	ENST00000240423	96335766	523417.000000	proximity ENSG00000121152:95335766-97335766
chr2:96859107-96859258	2	96859108	96859258	ENSG00000135940	protein_coding	ENST00000867156	97646078	786895.000000	proximity ENSG00000135940:96646078-98646078
chr2:96859107-96859258	2	96859108	96859258	ENSG00000135956	protein_coding	ENST00000258439	96265997	593186.000000	proximity ENSG00000135956:95265997-97265997
chr2:96859107-96859258	2	96859108	96859258	ENSG00000135976	protein_coding	ENST00000652721	97113218	254035.000000	proximity ENSG00000135976:96113218-98113218
chr2:96859107-96859258	2	96859108	96859258	ENSG00000144021	protein_coding	ENST00000488633	96266225	592958.000000	proximity ENSG00000144021:95266225-97266225
chr2:96859107-96859258	2	96859108	96859258	ENSG00000144028	protein_coding	ENST00000323853	96305546	553637.000000	proximity ENSG00000144028:95305546-97305546
chr2:96859107-96859258	2	96859108	96859258	ENSG00000144199	protein_coding	ENST00000954028	97094881	235698.000000	proximity ENSG00000144199:96094881-98094881
chr2:96859107-96859258	2	96859108	96859258	ENSG00000158050	protein_coding	ENST00000718436	96145440	713743.000000	proximity ENSG00000158050:95145440-97145440
chr2:96859107-96859258	2	96859108	96859258	ENSG00000158158	protein_coding	ENST00000930282	96760898	98285.000000	proximity ENSG00000158158:95760898-97760898
chr2:96859107-96859258	2	96859108	96859258	ENSG00000163121	protein_coding	ENST00000905950	96508153	351030.000000	proximity ENSG00000163121:95508153-97508153
chr2:96859107-96859258	2	96859108	96859258	ENSG00000163126	protein_coding	ENST00000962363	96844022	15161.000000	proximity ENSG00000163126:95844022-97844022
chr2:96859107-96859258	2	96859108	96859258	ENSG00000168754	protein_coding	ENST00000490605	96986580	127397.000000	proximity ENSG00000168754:95986580-97986580
chr2:96859107-96859258	2	96859108	96859258	ENSG00000168758	protein_coding	ENST00000897294	96869048	9865.000000	proximity ENSG00000168758:95869048-97869048
chr2:96859107-96859258	2	96859108	96859258	ENSG00000168763	protein_coding	ENST00000305510	96816268	42915.000000	proximity ENSG00000168763:95816268-97816268
chr2:96859107-96859258	2	96859108	96859258	ENSG00000174501	protein_coding	ENST00000295246	95991824	867359.000000	proximity ENSG00000174501:94991824-96991824
chr2:96859107-96859258	2	96859108	96859258	ENSG00000186281	protein_coding	ENST00000862208	96034966	824217.000000	proximity ENSG00000186281:95034966-97034966
chr2:96859107-96859258	2	96859108	96859258	ENSG00000188886	protein_coding	ENST00000867255	96138564	720619.000000	proximity ENSG00000188886:95138564-97138564
chr2:96859107-96859258	2	96859108	96859258	ENSG00000196843	protein_coding	ENST00000454558	96537345	321838.000000	proximity ENSG00000196843:95537345-97537345
chr2:96859107-96859258	2	96859108	96859258	ENSG00000196912	protein_coding	ENST00000258459	97589877	730694.000000	proximity ENSG00000196912:96589877-98589877
chr2:96859107-96859258	2	96859108	96859258	ENSG00000198885	protein_coding	ENST00000361124	96326223	532960.000000	proximity ENSG00000198885:95326223-97326223
chr2:96859107-96859258	2	96859108	96859258	ENSG00000213337	protein_coding	ENST00000393537	96858016	1167.000000	proximity ENSG00000213337:95858016-97858016
chr2:96859107-96859258	2	96859108	96859258	ENSG00000228486	protein_coding	ENST00000627399	97669713	810530.000000	proximity ENSG00000228486:96669713-98669713
chr2:96859107-96859258	2	96859108	96859258	ENSG00000249715	protein_coding	ENST00000623019	96642837	216346.000000	proximity ENSG00000249715:95642837-97642837
chr2:96859107-96859258	2	96859108	96859258	ENSG00000274286	protein_coding	ENST00000620793	96116571	742612.000000	proximity ENSG00000274286:95116571-97116571
chr2:96859307-96859458	2	96859308	96859458	ENSG00000084090	protein_coding	ENST00000869793	96208827	650556.000000	proximity ENSG00000084090:95208827-97208827
chr2:96859307-96859458	2	96859308	96859458	ENSG00000114982	protein_coding	ENST00000948575	96637973	221410.000000	proximity ENSG00000114982:95637973-97637973
chr2:96859307-96859458	2	96859308	96859458	ENSG00000114988	protein_coding	ENST00000970312	96740070	119313.000000	proximity ENSG00000114988:95740070-97740070
chr2:96859307-96859458	2	96859308	96859458	ENSG00000115073	protein_coding	ENST00000855774	97664044	804661.000000	proximity ENSG00000115073:96664044-98664044
chr2:96859307-96859458	2	96859308	96859458	ENSG00000115085	protein_coding	ENST00000698508	97713816	854433.000000	proximity ENSG00000115085:96713816-98713816
chr2:96859307-96859458	2	96859308	96859458	ENSG00000121152	protein_coding	ENST00000240423	96335766	523617.000000	proximity ENSG00000121152:95335766-97335766
chr2:96859307-96859458	2	96859308	96859458	ENSG00000135940	protein_coding	ENST00000867156	97646078	786695.000000	proximity ENSG00000135940:96646078-98646078
chr2:96859307-96859458	2	96859308	96859458	ENSG00000135956	protein_coding	ENST00000258439	96265997	593386.000000	proximity ENSG00000135956:95265997-97265997
chr2:96859307-96859458	2	96859308	96859458	ENSG00000135976	protein_coding	ENST00000652721	97113218	253835.000000	proximity ENSG00000135976:96113218-98113218
chr2:96859307-96859458	2	96859308	96859458	ENSG00000144021	protein_coding	ENST00000488633	96266225	593158.000000	proximity ENSG00000144021:95266225-97266225
chr2:96859307-96859458	2	96859308	96859458	ENSG00000144028	protein_coding	ENST00000323853	96305546	553837.000000	proximity ENSG00000144028:95305546-97305546
chr2:96859307-96859458	2	96859308	96859458	ENSG00000144199	protein_coding	ENST00000954028	97094881	235498.000000	proximity ENSG00000144199:96094881-98094881
chr2:96859307-96859458	2	96859308	96859458	ENSG00000158050	protein_coding	ENST00000718436	96145440	713943.000000	proximity ENSG00000158050:95145440-97145440
chr2:96859307-96859458	2	96859308	96859458	ENSG00000158158	protein_coding	ENST00000930282	96760898	98485.000000	proximity ENSG00000158158:95760898-97760898
chr2:96859307-96859458	2	96859308	96859458	ENSG00000163121	protein_coding	ENST00000905950	96508153	351230.000000	proximity ENSG00000163121:95508153-97508153
chr2:96859307-96859458	2	96859308	96859458	ENSG00000163126	protein_coding	ENST00000962363	96844022	15361.000000	proximity ENSG00000163126:95844022-97844022
chr2:96859307-96859458	2	96859308	96859458	ENSG00000168754	protein_coding	ENST00000490605	96986580	127197.000000	proximity ENSG00000168754:95986580-97986580
chr2:96859307-96859458	2	96859308	96859458	ENSG00000168758	protein_coding	ENST00000897294	96869048	9665.000000	proximity ENSG00000168758:95869048-97869048
chr2:96859307-96859458	2	96859308	96859458	ENSG00000168763	protein_coding	ENST00000305510	96816268	43115.000000	proximity ENSG00000168763:95816268-97816268
chr2:96859307-96859458	2	96859308	96859458	ENSG00000174501	protein_coding	ENST00000295246	95991824	867559.000000	proximity ENSG00000174501:94991824-96991824
chr2:96859307-96859458	2	96859308	96859458	ENSG00000186281	protein_coding	ENST00000862208	96034966	824417.000000	proximity ENSG00000186281:95034966-97034966
chr2:96859307-96859458	2	96859308	96859458	ENSG00000188886	protein_coding	ENST00000867255	96138564	720819.000000	proximity ENSG00000188886:95138564-97138564
chr2:96859307-96859458	2	96859308	96859458	ENSG00000196843	protein_coding	ENST00000454558	96537345	322038.000000	proximity ENSG00000196843:95537345-97537345
chr2:96859307-96859458	2	96859308	96859458	ENSG00000196912	protein_coding	ENST00000258459	97589877	730494.000000	proximity ENSG00000196912:96589877-98589877
chr2:96859307-96859458	2	96859308	96859458	ENSG00000198885	protein_coding	ENST00000361124	96326223	533160.000000	proximity ENSG00000198885:95326223-97326223
chr2:96859307-96859458	2	96859308	96859458	ENSG00000213337	protein_coding	ENST00000393537	96858016	1367.000000	proximity ENSG00000213337:95858016-97858016
chr2:96859307-96859458	2	96859308	96859458	ENSG00000228486	protein_coding	ENST00000627399	97669713	810330.000000	proximity ENSG00000228486:96669713-98669713
chr2:96859307-96859458	2	96859308	96859458	ENSG00000249715	protein_coding	ENST00000623019	96642837	216546.000000	proximity ENSG00000249715:95642837-97642837
chr2:96859307-96859458	2	96859308	96859458	ENSG00000274286	protein_coding	ENST00000620793	96116571	742812.000000	proximity ENSG00000274286:95116571-97116571
chr2:96859462-96859613	2	96859463	96859613	ENSG00000084090	protein_coding	ENST00000869793	96208827	650711.000000	proximity ENSG00000084090:95208827-97208827
chr2:96859462-96859613	2	96859463	96859613	ENSG00000114982	protein_coding	ENST00000948575	96637973	221565.000000	proximity ENSG00000114982:95637973-97637973
chr2:96859462-96859613	2	96859463	96859613	ENSG00000114988	protein_coding	ENST00000970312	96740070	119468.000000	proximity ENSG00000114988:95740070-97740070
chr2:96859462-96859613	2	96859463	96859613	ENSG00000115073	protein_coding	ENST00000855774	97664044	804506.000000	proximity ENSG00000115073:96664044-98664044
chr2:96859462-96859613	2	96859463	96859613	ENSG00000115085	protein_coding	ENST00000698508	97713816	854278.000000	proximity ENSG00000115085:96713816-98713816
chr2:96859462-96859613	2	96859463	96859613	ENSG00000121152	protein_coding	ENST00000240423	96335766	523772.000000	proximity ENSG00000121152:95335766-97335766
chr2:96859462-96859613	2	96859463	96859613	ENSG00000135940	protein_coding	ENST00000867156	97646078	786540.000000	proximity ENSG00000135940:96646078-98646078
chr2:96859462-96859613	2	96859463	96859613	ENSG00000135956	protein_coding	ENST00000258439	96265997	593541.000000	proximity ENSG00000135956:95265997-97265997
chr2:96859462-96859613	2	96859463	96859613	ENSG00000135976	protein_coding	ENST00000652721	97113218	253680.000000	proximity ENSG00000135976:96113218-98113218
chr2:96859462-96859613	2	96859463	96859613	ENSG00000144021	protein_coding	ENST00000488633	96266225	593313.000000	proximity ENSG00000144021:95266225-97266225
chr2:96859462-96859613	2	96859463	96859613	ENSG00000144028	protein_coding	ENST00000323853	96305546	553992.000000	proximity ENSG00000144028:95305546-97305546
chr2:96859462-96859613	2	96859463	96859613	ENSG00000144199	protein_coding	ENST00000954028	97094881	235343.000000	proximity ENSG00000144199:96094881-98094881
chr2:96859462-96859613	2	96859463	96859613	ENSG00000158050	protein_coding	ENST00000718436	96145440	714098.000000	proximity ENSG00000158050:95145440-97145440
chr2:96859462-96859613	2	96859463	96859613	ENSG00000158158	protein_coding	ENST00000930282	96760898	98640.000000	proximity ENSG00000158158:95760898-97760898
chr2:96859462-96859613	2	96859463	96859613	ENSG00000163121	protein_coding	ENST00000905950	96508153	351385.000000	proximity ENSG00000163121:95508153-97508153
chr2:96859462-96859613	2	96859463	96859613	ENSG00000163126	protein_coding	ENST00000962363	96844022	15516.000000	proximity ENSG00000163126:95844022-97844022
chr2:96859462-96859613	2	96859463	96859613	ENSG00000168754	protein_coding	ENST00000490605	96986580	127042.000000	proximity ENSG00000168754:95986580-97986580
chr2:96859462-96859613	2	96859463	96859613	ENSG00000168758	protein_coding	ENST00000897294	96869048	9510.000000	proximity ENSG00000168758:95869048-97869048
chr2:96859462-96859613	2	96859463	96859613	ENSG00000168763	protein_coding	ENST00000305510	96816268	43270.000000	proximity ENSG00000168763:95816268-97816268
chr2:96859462-96859613	2	96859463	96859613	ENSG00000174501	protein_coding	ENST00000295246	95991824	867714.000000	proximity ENSG00000174501:94991824-96991824
chr2:96859462-96859613	2	96859463	96859613	ENSG00000186281	protein_coding	ENST00000862208	96034966	824572.000000	proximity ENSG00000186281:95034966-97034966
chr2:96859462-96859613	2	96859463	96859613	ENSG00000188886	protein_coding	ENST00000867255	96138564	720974.000000	proximity ENSG00000188886:95138564-97138564
chr2:96859462-96859613	2	96859463	96859613	ENSG00000196843	protein_coding	ENST00000454558	96537345	322193.000000	proximity ENSG00000196843:95537345-97537345
chr2:96859462-96859613	2	96859463	96859613	ENSG00000196912	protein_coding	ENST00000258459	97589877	730339.000000	proximity ENSG00000196912:96589877-98589877
chr2:96859462-96859613	2	96859463	96859613	ENSG00000198885	protein_coding	ENST00000361124	96326223	533315.000000	proximity ENSG00000198885:95326223-97326223
chr2:96859462-96859613	2	96859463	96859613	ENSG00000213337	protein_coding	ENST00000393537	96858016	1522.000000	proximity ENSG00000213337:95858016-97858016
chr2:96859462-96859613	2	96859463	96859613	ENSG00000228486	protein_coding	ENST00000627399	97669713	810175.000000	proximity ENSG00000228486:96669713-98669713
chr2:96859462-96859613	2	96859463	96859613	ENSG00000249715	protein_coding	ENST00000623019	96642837	216701.000000	proximity ENSG00000249715:95642837-97642837
chr2:96859462-96859613	2	96859463	96859613	ENSG00000274286	protein_coding	ENST00000620793	96116571	742967.000000	proximity ENSG00000274286:95116571-97116571
chr2:96860182-96860333	2	96860183	96860333	ENSG00000084090	protein_coding	ENST00000869793	96208827	651431.000000	proximity ENSG00000084090:95208827-97208827
chr2:96860182-96860333	2	96860183	96860333	ENSG00000114982	protein_coding	ENST00000948575	96637973	222285.000000	proximity ENSG00000114982:95637973-97637973
chr2:96860182-96860333	2	96860183	96860333	ENSG00000114988	protein_coding	ENST00000970312	96740070	120188.000000	proximity ENSG00000114988:95740070-97740070
chr2:96860182-96860333	2	96860183	96860333	ENSG00000115073	protein_coding	ENST00000855774	97664044	803786.000000	proximity ENSG00000115073:96664044-98664044
chr2:96860182-96860333	2	96860183	96860333	ENSG00000115085	protein_coding	ENST00000698508	97713816	853558.000000	proximity ENSG00000115085:96713816-98713816
chr2:96860182-96860333	2	96860183	96860333	ENSG00000121152	protein_coding	ENST00000240423	96335766	524492.000000	proximity ENSG00000121152:95335766-97335766
chr2:96860182-96860333	2	96860183	96860333	ENSG00000135940	protein_coding	ENST00000867156	97646078	785820.000000	proximity ENSG00000135940:96646078-98646078
chr2:96860182-96860333	2	96860183	96860333	ENSG00000135956	protein_coding	ENST00000258439	96265997	594261.000000	proximity ENSG00000135956:95265997-97265997
chr2:96860182-96860333	2	96860183	96860333	ENSG00000135976	protein_coding	ENST00000652721	97113218	252960.000000	proximity ENSG00000135976:96113218-98113218
chr2:96860182-96860333	2	96860183	96860333	ENSG00000144021	protein_coding	ENST00000488633	96266225	594033.000000	proximity ENSG00000144021:95266225-97266225
chr2:96860182-96860333	2	96860183	96860333	ENSG00000144028	protein_coding	ENST00000323853	96305546	554712.000000	proximity ENSG00000144028:95305546-97305546
chr2:96860182-96860333	2	96860183	96860333	ENSG00000144199	protein_coding	ENST00000954028	97094881	234623.000000	proximity ENSG00000144199:96094881-98094881
chr2:96860182-96860333	2	96860183	96860333	ENSG00000158050	protein_coding	ENST00000718436	96145440	714818.000000	proximity ENSG00000158050:95145440-97145440
chr2:96860182-96860333	2	96860183	96860333	ENSG00000158158	protein_coding	ENST00000930282	96760898	99360.000000	proximity ENSG00000158158:95760898-97760898
chr2:96860182-96860333	2	96860183	96860333	ENSG00000163121	protein_coding	ENST00000905950	96508153	352105.000000	proximity ENSG00000163121:95508153-97508153
chr2:96860182-96860333	2	96860183	96860333	ENSG00000163126	protein_coding	ENST00000962363	96844022	16236.000000	proximity ENSG00000163126:95844022-97844022
chr2:96860182-96860333	2	96860183	96860333	ENSG00000168754	protein_coding	ENST00000490605	96986580	126322.000000	proximity ENSG00000168754:95986580-97986580
chr2:96860182-96860333	2	96860183	96860333	ENSG00000168758	protein_coding	ENST00000897294	96869048	8790.000000	proximity ENSG00000168758:95869048-97869048
chr2:96860182-96860333	2	96860183	96860333	ENSG00000168763	protein_coding	ENST00000305510	96816268	43990.000000	proximity ENSG00000168763:95816268-97816268
chr2:96860182-96860333	2	96860183	96860333	ENSG00000174501	protein_coding	ENST00000295246	95991824	868434.000000	proximity ENSG00000174501:94991824-96991824
chr2:96860182-96860333	2	96860183	96860333	ENSG00000186281	protein_coding	ENST00000862208	96034966	825292.000000	proximity ENSG00000186281:95034966-97034966
chr2:96860182-96860333	2	96860183	96860333	ENSG00000188886	protein_coding	ENST00000867255	96138564	721694.000000	proximity ENSG00000188886:95138564-97138564
chr2:96860182-96860333	2	96860183	96860333	ENSG00000196843	protein_coding	ENST00000454558	96537345	322913.000000	proximity ENSG00000196843:95537345-97537345
chr2:96860182-96860333	2	96860183	96860333	ENSG00000196912	protein_coding	ENST00000258459	97589877	729619.000000	proximity ENSG00000196912:96589877-98589877
chr2:96860182-96860333	2	96860183	96860333	ENSG00000198885	protein_coding	ENST00000361124	96326223	534035.000000	proximity ENSG00000198885:95326223-97326223
chr2:96860182-96860333	2	96860183	96860333	ENSG00000213337	protein_coding	ENST00000393537	96858016	2242.000000	proximity ENSG00000213337:95858016-97858016
chr2:96860182-96860333	2	96860183	96860333	ENSG00000228486	protein_coding	ENST00000627399	97669713	809455.000000	proximity ENSG00000228486:96669713-98669713
chr2:96860182-96860333	2	96860183	96860333	ENSG00000249715	protein_coding	ENST00000623019	96642837	217421.000000	proximity ENSG00000249715:95642837-97642837
chr2:96860182-96860333	2	96860183	96860333	ENSG00000274286	protein_coding	ENST00000620793	96116571	743687.000000	proximity ENSG00000274286:95116571-97116571
chr2:9686195-9686346	2	9686196	9686346	ENSG00000115750	protein_coding	ENST00000944452	9843471	157200.000000	proximity ENSG00000115750:8843471-10843471
chr2:9686195-9686346	2	9686196	9686346	ENSG00000115756	protein_coding	ENST00000926829	10418024	731753.000000	proximity ENSG00000115756:9418024-11418024
chr2:9686195-9686346	2	9686196	9686346	ENSG00000115758	protein_coding	ENST00000926729	10448012	761741.000000	proximity ENSG00000115758:9448012-11448012
chr2:9686195-9686346	2	9686196	9686346	ENSG00000119185	protein_coding	ENST00000360635	9423229	263042.000000	proximity ENSG00000119185:8423229-10423229
chr2:9686195-9686346	2	9686196	9686346	ENSG00000119203	protein_coding	ENST00000460593	9423884	262387.000000	proximity ENSG00000119203:8423884-10423884
chr2:9686195-9686346	2	9686196	9686346	ENSG00000134308	protein_coding	ENST00000862425	9639472	46799.000000	proximity ENSG00000134308:8639472-10639472
chr2:9686195-9686346	2	9686196	9686346	ENSG00000134313	protein_coding	ENST00000689369	8837615	848656.000000	proximity ENSG00000134313:7837615-9837615
chr2:9686195-9686346	2	9686196	9686346	ENSG00000134317	protein_coding	ENST00000324907	9951693	265422.000000	proximity ENSG00000134317:8951693-10951693
chr2:9686195-9686346	2	9686196	9686346	ENSG00000134330	protein_coding	ENST00000497473	9474551	211720.000000	proximity ENSG00000134330:8474551-10474551
chr2:9686195-9686346	2	9686196	9686346	ENSG00000143797	protein_coding	ENST00000305997	9003684	682587.000000	proximity ENSG00000143797:8003684-10003684
chr2:9686195-9686346	2	9686196	9686346	ENSG00000151693	protein_coding	ENST00000865541	9206841	479430.000000	proximity ENSG00000151693:8206841-10206841
chr2:9686195-9686346	2	9686196	9686346	ENSG00000151694	protein_coding	ENST00000699324	9555848	130423.000000	proximity ENSG00000151694:8555848-10555848
chr2:9686195-9686346	2	9686196	9686346	ENSG00000171848	protein_coding	ENST00000360566	10122328	436057.000000	proximity ENSG00000171848:9122328-11122328
chr2:9686195-9686346	2	9686196	9686346	ENSG00000172059	protein_coding	ENST00000305883	10043550	357279.000000	proximity ENSG00000172059:9043550-11043550
chr2:9686195-9686346	2	9686196	9686346	ENSG00000205795	protein_coding	ENST00000381813	10080411	394140.000000	proximity ENSG00000205795:9080411-11080411
chr2:96862282-96862433	2	96862283	96862433	ENSG00000084090	protein_coding	ENST00000869793	96208827	653531.000000	proximity ENSG00000084090:95208827-97208827
chr2:96862282-96862433	2	96862283	96862433	ENSG00000114982	protein_coding	ENST00000948575	96637973	224385.000000	proximity ENSG00000114982:95637973-97637973
chr2:96862282-96862433	2	96862283	96862433	ENSG00000114988	protein_coding	ENST00000970312	96740070	122288.000000	proximity ENSG00000114988:95740070-97740070
chr2:96862282-96862433	2	96862283	96862433	ENSG00000115073	protein_coding	ENST00000855774	97664044	801686.000000	proximity ENSG00000115073:96664044-98664044
chr2:96862282-96862433	2	96862283	96862433	ENSG00000115085	protein_coding	ENST00000698508	97713816	851458.000000	proximity ENSG00000115085:96713816-98713816
chr2:96862282-96862433	2	96862283	96862433	ENSG00000121152	protein_coding	ENST00000240423	96335766	526592.000000	proximity ENSG00000121152:95335766-97335766
chr2:96862282-96862433	2	96862283	96862433	ENSG00000135940	protein_coding	ENST00000867156	97646078	783720.000000	proximity ENSG00000135940:96646078-98646078
chr2:96862282-96862433	2	96862283	96862433	ENSG00000135956	protein_coding	ENST00000258439	96265997	596361.000000	proximity ENSG00000135956:95265997-97265997
chr2:96862282-96862433	2	96862283	96862433	ENSG00000135976	protein_coding	ENST00000652721	97113218	250860.000000	proximity ENSG00000135976:96113218-98113218
chr2:96862282-96862433	2	96862283	96862433	ENSG00000144021	protein_coding	ENST00000488633	96266225	596133.000000	proximity ENSG00000144021:95266225-97266225
chr2:96862282-96862433	2	96862283	96862433	ENSG00000144028	protein_coding	ENST00000323853	96305546	556812.000000	proximity ENSG00000144028:95305546-97305546
chr2:96862282-96862433	2	96862283	96862433	ENSG00000144199	protein_coding	ENST00000954028	97094881	232523.000000	proximity ENSG00000144199:96094881-98094881
chr2:96862282-96862433	2	96862283	96862433	ENSG00000158050	protein_coding	ENST00000718436	96145440	716918.000000	proximity ENSG00000158050:95145440-97145440
chr2:96862282-96862433	2	96862283	96862433	ENSG00000158158	protein_coding	ENST00000930282	96760898	101460.000000	proximity ENSG00000158158:95760898-97760898
chr2:96862282-96862433	2	96862283	96862433	ENSG00000163121	protein_coding	ENST00000905950	96508153	354205.000000	proximity ENSG00000163121:95508153-97508153
chr2:96862282-96862433	2	96862283	96862433	ENSG00000163126	protein_coding	ENST00000962363	96844022	18336.000000	proximity ENSG00000163126:95844022-97844022
chr2:96862282-96862433	2	96862283	96862433	ENSG00000168754	protein_coding	ENST00000490605	96986580	124222.000000	proximity ENSG00000168754:95986580-97986580
chr2:96862282-96862433	2	96862283	96862433	ENSG00000168758	protein_coding	ENST00000897294	96869048	6690.000000	proximity ENSG00000168758:95869048-97869048
chr2:96862282-96862433	2	96862283	96862433	ENSG00000168763	protein_coding	ENST00000305510	96816268	46090.000000	proximity ENSG00000168763:95816268-97816268
chr2:96862282-96862433	2	96862283	96862433	ENSG00000174501	protein_coding	ENST00000295246	95991824	870534.000000	proximity ENSG00000174501:94991824-96991824
chr2:96862282-96862433	2	96862283	96862433	ENSG00000186281	protein_coding	ENST00000862208	96034966	827392.000000	proximity ENSG00000186281:95034966-97034966
chr2:96862282-96862433	2	96862283	96862433	ENSG00000188886	protein_coding	ENST00000867255	96138564	723794.000000	proximity ENSG00000188886:95138564-97138564
chr2:96862282-96862433	2	96862283	96862433	ENSG00000196843	protein_coding	ENST00000454558	96537345	325013.000000	proximity ENSG00000196843:95537345-97537345
chr2:96862282-96862433	2	96862283	96862433	ENSG00000196912	protein_coding	ENST00000258459	97589877	727519.000000	proximity ENSG00000196912:96589877-98589877
chr2:96862282-96862433	2	96862283	96862433	ENSG00000198885	protein_coding	ENST00000361124	96326223	536135.000000	proximity ENSG00000198885:95326223-97326223
chr2:96862282-96862433	2	96862283	96862433	ENSG00000213337	protein_coding	ENST00000393537	96858016	4342.000000	proximity ENSG00000213337:95858016-97858016
chr2:96862282-96862433	2	96862283	96862433	ENSG00000228486	protein_coding	ENST00000627399	97669713	807355.000000	proximity ENSG00000228486:96669713-98669713
chr2:96862282-96862433	2	96862283	96862433	ENSG00000249715	protein_coding	ENST00000623019	96642837	219521.000000	proximity ENSG00000249715:95642837-97642837
chr2:96862282-96862433	2	96862283	96862433	ENSG00000274286	protein_coding	ENST00000620793	96116571	745787.000000	proximity ENSG00000274286:95116571-97116571
chr2:96866622-96866773	2	96866623	96866773	ENSG00000084090	protein_coding	ENST00000869793	96208827	657871.000000	proximity ENSG00000084090:95208827-97208827
chr2:96866622-96866773	2	96866623	96866773	ENSG00000114982	protein_coding	ENST00000948575	96637973	228725.000000	proximity ENSG00000114982:95637973-97637973
chr2:96866622-96866773	2	96866623	96866773	ENSG00000114988	protein_coding	ENST00000970312	96740070	126628.000000	proximity ENSG00000114988:95740070-97740070
chr2:96866622-96866773	2	96866623	96866773	ENSG00000115073	protein_coding	ENST00000855774	97664044	797346.000000	proximity ENSG00000115073:96664044-98664044
chr2:96866622-96866773	2	96866623	96866773	ENSG00000115085	protein_coding	ENST00000698508	97713816	847118.000000	proximity ENSG00000115085:96713816-98713816
chr2:96866622-96866773	2	96866623	96866773	ENSG00000121152	protein_coding	ENST00000240423	96335766	530932.000000	proximity ENSG00000121152:95335766-97335766
chr2:96866622-96866773	2	96866623	96866773	ENSG00000135940	protein_coding	ENST00000867156	97646078	779380.000000	proximity ENSG00000135940:96646078-98646078
chr2:96866622-96866773	2	96866623	96866773	ENSG00000135956	protein_coding	ENST00000258439	96265997	600701.000000	proximity ENSG00000135956:95265997-97265997
chr2:96866622-96866773	2	96866623	96866773	ENSG00000135976	protein_coding	ENST00000652721	97113218	246520.000000	proximity ENSG00000135976:96113218-98113218
chr2:96866622-96866773	2	96866623	96866773	ENSG00000144021	protein_coding	ENST00000488633	96266225	600473.000000	proximity ENSG00000144021:95266225-97266225
chr2:96866622-96866773	2	96866623	96866773	ENSG00000144028	protein_coding	ENST00000323853	96305546	561152.000000	proximity ENSG00000144028:95305546-97305546
chr2:96866622-96866773	2	96866623	96866773	ENSG00000144199	protein_coding	ENST00000954028	97094881	228183.000000	proximity ENSG00000144199:96094881-98094881
chr2:96866622-96866773	2	96866623	96866773	ENSG00000158050	protein_coding	ENST00000718436	96145440	721258.000000	proximity ENSG00000158050:95145440-97145440
chr2:96866622-96866773	2	96866623	96866773	ENSG00000158158	protein_coding	ENST00000930282	96760898	105800.000000	proximity ENSG00000158158:95760898-97760898
chr2:96866622-96866773	2	96866623	96866773	ENSG00000163121	protein_coding	ENST00000905950	96508153	358545.000000	proximity ENSG00000163121:95508153-97508153
chr2:96866622-96866773	2	96866623	96866773	ENSG00000163126	protein_coding	ENST00000962363	96844022	22676.000000	proximity ENSG00000163126:95844022-97844022
chr2:96866622-96866773	2	96866623	96866773	ENSG00000168754	protein_coding	ENST00000490605	96986580	119882.000000	proximity ENSG00000168754:95986580-97986580
chr2:96866622-96866773	2	96866623	96866773	ENSG00000168758	protein_coding	ENST00000897294	96869048	2350.000000	proximity ENSG00000168758:95869048-97869048
chr2:96866622-96866773	2	96866623	96866773	ENSG00000168763	protein_coding	ENST00000305510	96816268	50430.000000	proximity ENSG00000168763:95816268-97816268
chr2:96866622-96866773	2	96866623	96866773	ENSG00000174501	protein_coding	ENST00000295246	95991824	874874.000000	proximity ENSG00000174501:94991824-96991824
chr2:96866622-96866773	2	96866623	96866773	ENSG00000186281	protein_coding	ENST00000862208	96034966	831732.000000	proximity ENSG00000186281:95034966-97034966
chr2:96866622-96866773	2	96866623	96866773	ENSG00000188886	protein_coding	ENST00000867255	96138564	728134.000000	proximity ENSG00000188886:95138564-97138564
chr2:96866622-96866773	2	96866623	96866773	ENSG00000196843	protein_coding	ENST00000454558	96537345	329353.000000	proximity ENSG00000196843:95537345-97537345
chr2:96866622-96866773	2	96866623	96866773	ENSG00000196912	protein_coding	ENST00000258459	97589877	723179.000000	proximity ENSG00000196912:96589877-98589877
chr2:96866622-96866773	2	96866623	96866773	ENSG00000198885	protein_coding	ENST00000361124	96326223	540475.000000	proximity ENSG00000198885:95326223-97326223
chr2:96866622-96866773	2	96866623	96866773	ENSG00000213337	protein_coding	ENST00000393537	96858016	8682.000000	proximity ENSG00000213337:95858016-97858016
chr2:96866622-96866773	2	96866623	96866773	ENSG00000228486	protein_coding	ENST00000627399	97669713	803015.000000	proximity ENSG00000228486:96669713-98669713
chr2:96866622-96866773	2	96866623	96866773	ENSG00000249715	protein_coding	ENST00000623019	96642837	223861.000000	proximity ENSG00000249715:95642837-97642837
chr2:96866622-96866773	2	96866623	96866773	ENSG00000274286	protein_coding	ENST00000620793	96116571	750127.000000	proximity ENSG00000274286:95116571-97116571
chr2:96868302-96868453	2	96868303	96868453	ENSG00000084090	protein_coding	ENST00000869793	96208827	659551.000000	proximity ENSG00000084090:95208827-97208827
chr2:96868302-96868453	2	96868303	96868453	ENSG00000114982	protein_coding	ENST00000948575	96637973	230405.000000	proximity ENSG00000114982:95637973-97637973
chr2:96868302-96868453	2	96868303	96868453	ENSG00000114988	protein_coding	ENST00000970312	96740070	128308.000000	proximity ENSG00000114988:95740070-97740070
chr2:96868302-96868453	2	96868303	96868453	ENSG00000115073	protein_coding	ENST00000855774	97664044	795666.000000	proximity ENSG00000115073:96664044-98664044
chr2:96868302-96868453	2	96868303	96868453	ENSG00000115085	protein_coding	ENST00000698508	97713816	845438.000000	proximity ENSG00000115085:96713816-98713816
chr2:96868302-96868453	2	96868303	96868453	ENSG00000121152	protein_coding	ENST00000240423	96335766	532612.000000	proximity ENSG00000121152:95335766-97335766
chr2:96868302-96868453	2	96868303	96868453	ENSG00000135940	protein_coding	ENST00000867156	97646078	777700.000000	proximity ENSG00000135940:96646078-98646078
chr2:96868302-96868453	2	96868303	96868453	ENSG00000135956	protein_coding	ENST00000258439	96265997	602381.000000	proximity ENSG00000135956:95265997-97265997
chr2:96868302-96868453	2	96868303	96868453	ENSG00000135976	protein_coding	ENST00000652721	97113218	244840.000000	proximity ENSG00000135976:96113218-98113218
chr2:96868302-96868453	2	96868303	96868453	ENSG00000144021	protein_coding	ENST00000488633	96266225	602153.000000	proximity ENSG00000144021:95266225-97266225
chr2:96868302-96868453	2	96868303	96868453	ENSG00000144028	protein_coding	ENST00000323853	96305546	562832.000000	proximity ENSG00000144028:95305546-97305546
chr2:96868302-96868453	2	96868303	96868453	ENSG00000144199	protein_coding	ENST00000954028	97094881	226503.000000	proximity ENSG00000144199:96094881-98094881
chr2:96868302-96868453	2	96868303	96868453	ENSG00000158050	protein_coding	ENST00000718436	96145440	722938.000000	proximity ENSG00000158050:95145440-97145440
chr2:96868302-96868453	2	96868303	96868453	ENSG00000158158	protein_coding	ENST00000930282	96760898	107480.000000	proximity ENSG00000158158:95760898-97760898
chr2:96868302-96868453	2	96868303	96868453	ENSG00000163121	protein_coding	ENST00000905950	96508153	360225.000000	proximity ENSG00000163121:95508153-97508153
chr2:96868302-96868453	2	96868303	96868453	ENSG00000163126	protein_coding	ENST00000962363	96844022	24356.000000	proximity ENSG00000163126:95844022-97844022
chr2:96868302-96868453	2	96868303	96868453	ENSG00000168754	protein_coding	ENST00000490605	96986580	118202.000000	proximity ENSG00000168754:95986580-97986580
chr2:96868302-96868453	2	96868303	96868453	ENSG00000168758	protein_coding	ENST00000897294	96869048	670.000000	proximity ENSG00000168758:95869048-97869048
chr2:96868302-96868453	2	96868303	96868453	ENSG00000168763	protein_coding	ENST00000305510	96816268	52110.000000	proximity ENSG00000168763:95816268-97816268
chr2:96868302-96868453	2	96868303	96868453	ENSG00000174501	protein_coding	ENST00000295246	95991824	876554.000000	proximity ENSG00000174501:94991824-96991824
chr2:96868302-96868453	2	96868303	96868453	ENSG00000186281	protein_coding	ENST00000862208	96034966	833412.000000	proximity ENSG00000186281:95034966-97034966
chr2:96868302-96868453	2	96868303	96868453	ENSG00000188886	protein_coding	ENST00000867255	96138564	729814.000000	proximity ENSG00000188886:95138564-97138564
chr2:96868302-96868453	2	96868303	96868453	ENSG00000196843	protein_coding	ENST00000454558	96537345	331033.000000	proximity ENSG00000196843:95537345-97537345
chr2:96868302-96868453	2	96868303	96868453	ENSG00000196912	protein_coding	ENST00000258459	97589877	721499.000000	proximity ENSG00000196912:96589877-98589877
chr2:96868302-96868453	2	96868303	96868453	ENSG00000198885	protein_coding	ENST00000361124	96326223	542155.000000	proximity ENSG00000198885:95326223-97326223
chr2:96868302-96868453	2	96868303	96868453	ENSG00000213337	protein_coding	ENST00000393537	96858016	10362.000000	proximity ENSG00000213337:95858016-97858016
chr2:96868302-96868453	2	96868303	96868453	ENSG00000228486	protein_coding	ENST00000627399	97669713	801335.000000	proximity ENSG00000228486:96669713-98669713
chr2:96868302-96868453	2	96868303	96868453	ENSG00000249715	protein_coding	ENST00000623019	96642837	225541.000000	proximity ENSG00000249715:95642837-97642837
chr2:96868302-96868453	2	96868303	96868453	ENSG00000274286	protein_coding	ENST00000620793	96116571	751807.000000	proximity ENSG00000274286:95116571-97116571
chr2:96869227-96869378	2	96869228	96869378	ENSG00000084090	protein_coding	ENST00000869793	96208827	660476.000000	proximity ENSG00000084090:95208827-97208827
chr2:96869227-96869378	2	96869228	96869378	ENSG00000114982	protein_coding	ENST00000948575	96637973	231330.000000	proximity ENSG00000114982:95637973-97637973
chr2:96869227-96869378	2	96869228	96869378	ENSG00000114988	protein_coding	ENST00000970312	96740070	129233.000000	proximity ENSG00000114988:95740070-97740070
chr2:96869227-96869378	2	96869228	96869378	ENSG00000115073	protein_coding	ENST00000855774	97664044	794741.000000	proximity ENSG00000115073:96664044-98664044
chr2:96869227-96869378	2	96869228	96869378	ENSG00000115085	protein_coding	ENST00000698508	97713816	844513.000000	proximity ENSG00000115085:96713816-98713816
chr2:96869227-96869378	2	96869228	96869378	ENSG00000121152	protein_coding	ENST00000240423	96335766	533537.000000	proximity ENSG00000121152:95335766-97335766
chr2:96869227-96869378	2	96869228	96869378	ENSG00000135940	protein_coding	ENST00000867156	97646078	776775.000000	proximity ENSG00000135940:96646078-98646078
chr2:96869227-96869378	2	96869228	96869378	ENSG00000135956	protein_coding	ENST00000258439	96265997	603306.000000	proximity ENSG00000135956:95265997-97265997
chr2:96869227-96869378	2	96869228	96869378	ENSG00000135976	protein_coding	ENST00000652721	97113218	243915.000000	proximity ENSG00000135976:96113218-98113218
chr2:96869227-96869378	2	96869228	96869378	ENSG00000144021	protein_coding	ENST00000488633	96266225	603078.000000	proximity ENSG00000144021:95266225-97266225
chr2:96869227-96869378	2	96869228	96869378	ENSG00000144028	protein_coding	ENST00000323853	96305546	563757.000000	proximity ENSG00000144028:95305546-97305546
chr2:96869227-96869378	2	96869228	96869378	ENSG00000144199	protein_coding	ENST00000954028	97094881	225578.000000	proximity ENSG00000144199:96094881-98094881
chr2:96869227-96869378	2	96869228	96869378	ENSG00000158050	protein_coding	ENST00000718436	96145440	723863.000000	proximity ENSG00000158050:95145440-97145440
chr2:96869227-96869378	2	96869228	96869378	ENSG00000158158	protein_coding	ENST00000930282	96760898	108405.000000	proximity ENSG00000158158:95760898-97760898
chr2:96869227-96869378	2	96869228	96869378	ENSG00000163121	protein_coding	ENST00000905950	96508153	361150.000000	proximity ENSG00000163121:95508153-97508153
chr2:96869227-96869378	2	96869228	96869378	ENSG00000163126	protein_coding	ENST00000962363	96844022	25281.000000	proximity ENSG00000163126:95844022-97844022
chr2:96869227-96869378	2	96869228	96869378	ENSG00000168754	protein_coding	ENST00000490605	96986580	117277.000000	proximity ENSG00000168754:95986580-97986580
chr2:96869227-96869378	2	96869228	96869378	ENSG00000168758	protein_coding	ENST00000897294	96869048	255.000000	proximity ENSG00000168758:95869048-97869048
chr2:96869227-96869378	2	96869228	96869378	ENSG00000168763	protein_coding	ENST00000305510	96816268	53035.000000	proximity ENSG00000168763:95816268-97816268
chr2:96869227-96869378	2	96869228	96869378	ENSG00000174501	protein_coding	ENST00000295246	95991824	877479.000000	proximity ENSG00000174501:94991824-96991824
chr2:96869227-96869378	2	96869228	96869378	ENSG00000186281	protein_coding	ENST00000862208	96034966	834337.000000	proximity ENSG00000186281:95034966-97034966
chr2:96869227-96869378	2	96869228	96869378	ENSG00000188886	protein_coding	ENST00000867255	96138564	730739.000000	proximity ENSG00000188886:95138564-97138564
chr2:96869227-96869378	2	96869228	96869378	ENSG00000196843	protein_coding	ENST00000454558	96537345	331958.000000	proximity ENSG00000196843:95537345-97537345
chr2:96869227-96869378	2	96869228	96869378	ENSG00000196912	protein_coding	ENST00000258459	97589877	720574.000000	proximity ENSG00000196912:96589877-98589877
chr2:96869227-96869378	2	96869228	96869378	ENSG00000198885	protein_coding	ENST00000361124	96326223	543080.000000	proximity ENSG00000198885:95326223-97326223
chr2:96869227-96869378	2	96869228	96869378	ENSG00000213337	protein_coding	ENST00000393537	96858016	11287.000000	proximity ENSG00000213337:95858016-97858016
chr2:96869227-96869378	2	96869228	96869378	ENSG00000228486	protein_coding	ENST00000627399	97669713	800410.000000	proximity ENSG00000228486:96669713-98669713
chr2:96869227-96869378	2	96869228	96869378	ENSG00000249715	protein_coding	ENST00000623019	96642837	226466.000000	proximity ENSG00000249715:95642837-97642837
chr2:96869227-96869378	2	96869228	96869378	ENSG00000274286	protein_coding	ENST00000620793	96116571	752732.000000	proximity ENSG00000274286:95116571-97116571
chr2:96873162-96873313	2	96873163	96873313	ENSG00000084090	protein_coding	ENST00000869793	96208827	664411.000000	proximity ENSG00000084090:95208827-97208827
chr2:96873162-96873313	2	96873163	96873313	ENSG00000114982	protein_coding	ENST00000948575	96637973	235265.000000	proximity ENSG00000114982:95637973-97637973
chr2:96873162-96873313	2	96873163	96873313	ENSG00000114988	protein_coding	ENST00000970312	96740070	133168.000000	proximity ENSG00000114988:95740070-97740070
chr2:96873162-96873313	2	96873163	96873313	ENSG00000115073	protein_coding	ENST00000855774	97664044	790806.000000	proximity ENSG00000115073:96664044-98664044
chr2:96873162-96873313	2	96873163	96873313	ENSG00000115085	protein_coding	ENST00000698508	97713816	840578.000000	proximity ENSG00000115085:96713816-98713816
chr2:96873162-96873313	2	96873163	96873313	ENSG00000121152	protein_coding	ENST00000240423	96335766	537472.000000	proximity ENSG00000121152:95335766-97335766
chr2:96873162-96873313	2	96873163	96873313	ENSG00000135940	protein_coding	ENST00000867156	97646078	772840.000000	proximity ENSG00000135940:96646078-98646078
chr2:96873162-96873313	2	96873163	96873313	ENSG00000135956	protein_coding	ENST00000258439	96265997	607241.000000	proximity ENSG00000135956:95265997-97265997
chr2:96873162-96873313	2	96873163	96873313	ENSG00000135976	protein_coding	ENST00000652721	97113218	239980.000000	proximity ENSG00000135976:96113218-98113218
chr2:96873162-96873313	2	96873163	96873313	ENSG00000144021	protein_coding	ENST00000488633	96266225	607013.000000	proximity ENSG00000144021:95266225-97266225
chr2:96873162-96873313	2	96873163	96873313	ENSG00000144028	protein_coding	ENST00000323853	96305546	567692.000000	proximity ENSG00000144028:95305546-97305546
chr2:96873162-96873313	2	96873163	96873313	ENSG00000144199	protein_coding	ENST00000954028	97094881	221643.000000	proximity ENSG00000144199:96094881-98094881
chr2:96873162-96873313	2	96873163	96873313	ENSG00000158050	protein_coding	ENST00000718436	96145440	727798.000000	proximity ENSG00000158050:95145440-97145440
chr2:96873162-96873313	2	96873163	96873313	ENSG00000158158	protein_coding	ENST00000930282	96760898	112340.000000	proximity ENSG00000158158:95760898-97760898
chr2:96873162-96873313	2	96873163	96873313	ENSG00000163121	protein_coding	ENST00000905950	96508153	365085.000000	proximity ENSG00000163121:95508153-97508153
chr2:96873162-96873313	2	96873163	96873313	ENSG00000163126	protein_coding	ENST00000962363	96844022	29216.000000	proximity ENSG00000163126:95844022-97844022
chr2:96873162-96873313	2	96873163	96873313	ENSG00000168754	protein_coding	ENST00000490605	96986580	113342.000000	proximity ENSG00000168754:95986580-97986580
chr2:96873162-96873313	2	96873163	96873313	ENSG00000168758	protein_coding	ENST00000897294	96869048	4190.000000	proximity ENSG00000168758:95869048-97869048
chr2:96873162-96873313	2	96873163	96873313	ENSG00000168763	protein_coding	ENST00000305510	96816268	56970.000000	proximity ENSG00000168763:95816268-97816268
chr2:96873162-96873313	2	96873163	96873313	ENSG00000174501	protein_coding	ENST00000295246	95991824	881414.000000	proximity ENSG00000174501:94991824-96991824
chr2:96873162-96873313	2	96873163	96873313	ENSG00000186281	protein_coding	ENST00000862208	96034966	838272.000000	proximity ENSG00000186281:95034966-97034966
chr2:96873162-96873313	2	96873163	96873313	ENSG00000188886	protein_coding	ENST00000867255	96138564	734674.000000	proximity ENSG00000188886:95138564-97138564
chr2:96873162-96873313	2	96873163	96873313	ENSG00000196843	protein_coding	ENST00000454558	96537345	335893.000000	proximity ENSG00000196843:95537345-97537345
chr2:96873162-96873313	2	96873163	96873313	ENSG00000196912	protein_coding	ENST00000258459	97589877	716639.000000	proximity ENSG00000196912:96589877-98589877
chr2:96873162-96873313	2	96873163	96873313	ENSG00000198885	protein_coding	ENST00000361124	96326223	547015.000000	proximity ENSG00000198885:95326223-97326223
chr2:96873162-96873313	2	96873163	96873313	ENSG00000213337	protein_coding	ENST00000393537	96858016	15222.000000	proximity ENSG00000213337:95858016-97858016
chr2:96873162-96873313	2	96873163	96873313	ENSG00000228486	protein_coding	ENST00000627399	97669713	796475.000000	proximity ENSG00000228486:96669713-98669713
chr2:96873162-96873313	2	96873163	96873313	ENSG00000249715	protein_coding	ENST00000623019	96642837	230401.000000	proximity ENSG00000249715:95642837-97642837
chr2:96873162-96873313	2	96873163	96873313	ENSG00000274286	protein_coding	ENST00000620793	96116571	756667.000000	proximity ENSG00000274286:95116571-97116571
chr2:96873742-96873893	2	96873743	96873893	ENSG00000084090	protein_coding	ENST00000869793	96208827	664991.000000	proximity ENSG00000084090:95208827-97208827
chr2:96873742-96873893	2	96873743	96873893	ENSG00000114982	protein_coding	ENST00000948575	96637973	235845.000000	proximity ENSG00000114982:95637973-97637973
chr2:96873742-96873893	2	96873743	96873893	ENSG00000114988	protein_coding	ENST00000970312	96740070	133748.000000	proximity ENSG00000114988:95740070-97740070
chr2:96873742-96873893	2	96873743	96873893	ENSG00000115073	protein_coding	ENST00000855774	97664044	790226.000000	proximity ENSG00000115073:96664044-98664044
chr2:96873742-96873893	2	96873743	96873893	ENSG00000115085	protein_coding	ENST00000698508	97713816	839998.000000	proximity ENSG00000115085:96713816-98713816
chr2:96873742-96873893	2	96873743	96873893	ENSG00000121152	protein_coding	ENST00000240423	96335766	538052.000000	proximity ENSG00000121152:95335766-97335766
chr2:96873742-96873893	2	96873743	96873893	ENSG00000135940	protein_coding	ENST00000867156	97646078	772260.000000	proximity ENSG00000135940:96646078-98646078
chr2:96873742-96873893	2	96873743	96873893	ENSG00000135956	protein_coding	ENST00000258439	96265997	607821.000000	proximity ENSG00000135956:95265997-97265997
chr2:96873742-96873893	2	96873743	96873893	ENSG00000135976	protein_coding	ENST00000652721	97113218	239400.000000	proximity ENSG00000135976:96113218-98113218
chr2:96873742-96873893	2	96873743	96873893	ENSG00000144021	protein_coding	ENST00000488633	96266225	607593.000000	proximity ENSG00000144021:95266225-97266225
chr2:96873742-96873893	2	96873743	96873893	ENSG00000144028	protein_coding	ENST00000323853	96305546	568272.000000	proximity ENSG00000144028:95305546-97305546
chr2:96873742-96873893	2	96873743	96873893	ENSG00000144199	protein_coding	ENST00000954028	97094881	221063.000000	proximity ENSG00000144199:96094881-98094881
chr2:96873742-96873893	2	96873743	96873893	ENSG00000158050	protein_coding	ENST00000718436	96145440	728378.000000	proximity ENSG00000158050:95145440-97145440
chr2:96873742-96873893	2	96873743	96873893	ENSG00000158158	protein_coding	ENST00000930282	96760898	112920.000000	proximity ENSG00000158158:95760898-97760898
chr2:96873742-96873893	2	96873743	96873893	ENSG00000163121	protein_coding	ENST00000905950	96508153	365665.000000	proximity ENSG00000163121:95508153-97508153
chr2:96873742-96873893	2	96873743	96873893	ENSG00000163126	protein_coding	ENST00000962363	96844022	29796.000000	proximity ENSG00000163126:95844022-97844022
chr2:96873742-96873893	2	96873743	96873893	ENSG00000168754	protein_coding	ENST00000490605	96986580	112762.000000	proximity ENSG00000168754:95986580-97986580
chr2:96873742-96873893	2	96873743	96873893	ENSG00000168758	protein_coding	ENST00000897294	96869048	4770.000000	proximity ENSG00000168758:95869048-97869048
chr2:96873742-96873893	2	96873743	96873893	ENSG00000168763	protein_coding	ENST00000305510	96816268	57550.000000	proximity ENSG00000168763:95816268-97816268
chr2:96873742-96873893	2	96873743	96873893	ENSG00000174501	protein_coding	ENST00000295246	95991824	881994.000000	proximity ENSG00000174501:94991824-96991824
chr2:96873742-96873893	2	96873743	96873893	ENSG00000186281	protein_coding	ENST00000862208	96034966	838852.000000	proximity ENSG00000186281:95034966-97034966
chr2:96873742-96873893	2	96873743	96873893	ENSG00000188886	protein_coding	ENST00000867255	96138564	735254.000000	proximity ENSG00000188886:95138564-97138564
chr2:96873742-96873893	2	96873743	96873893	ENSG00000196843	protein_coding	ENST00000454558	96537345	336473.000000	proximity ENSG00000196843:95537345-97537345
chr2:96873742-96873893	2	96873743	96873893	ENSG00000196912	protein_coding	ENST00000258459	97589877	716059.000000	proximity ENSG00000196912:96589877-98589877
chr2:96873742-96873893	2	96873743	96873893	ENSG00000198885	protein_coding	ENST00000361124	96326223	547595.000000	proximity ENSG00000198885:95326223-97326223
chr2:96873742-96873893	2	96873743	96873893	ENSG00000213337	protein_coding	ENST00000393537	96858016	15802.000000	proximity ENSG00000213337:95858016-97858016
chr2:96873742-96873893	2	96873743	96873893	ENSG00000228486	protein_coding	ENST00000627399	97669713	795895.000000	proximity ENSG00000228486:96669713-98669713
chr2:96873742-96873893	2	96873743	96873893	ENSG00000249715	protein_coding	ENST00000623019	96642837	230981.000000	proximity ENSG00000249715:95642837-97642837
chr2:96873742-96873893	2	96873743	96873893	ENSG00000274286	protein_coding	ENST00000620793	96116571	757247.000000	proximity ENSG00000274286:95116571-97116571
chr2:96874267-96874418	2	96874268	96874418	ENSG00000084090	protein_coding	ENST00000869793	96208827	665516.000000	proximity ENSG00000084090:95208827-97208827
chr2:96874267-96874418	2	96874268	96874418	ENSG00000114982	protein_coding	ENST00000948575	96637973	236370.000000	proximity ENSG00000114982:95637973-97637973
chr2:96874267-96874418	2	96874268	96874418	ENSG00000114988	protein_coding	ENST00000970312	96740070	134273.000000	proximity ENSG00000114988:95740070-97740070
chr2:96874267-96874418	2	96874268	96874418	ENSG00000115073	protein_coding	ENST00000855774	97664044	789701.000000	proximity ENSG00000115073:96664044-98664044
chr2:96874267-96874418	2	96874268	96874418	ENSG00000115085	protein_coding	ENST00000698508	97713816	839473.000000	proximity ENSG00000115085:96713816-98713816
chr2:96874267-96874418	2	96874268	96874418	ENSG00000121152	protein_coding	ENST00000240423	96335766	538577.000000	proximity ENSG00000121152:95335766-97335766
chr2:96874267-96874418	2	96874268	96874418	ENSG00000135940	protein_coding	ENST00000867156	97646078	771735.000000	proximity ENSG00000135940:96646078-98646078
chr2:96874267-96874418	2	96874268	96874418	ENSG00000135956	protein_coding	ENST00000258439	96265997	608346.000000	proximity ENSG00000135956:95265997-97265997
chr2:96874267-96874418	2	96874268	96874418	ENSG00000135976	protein_coding	ENST00000652721	97113218	238875.000000	proximity ENSG00000135976:96113218-98113218
chr2:96874267-96874418	2	96874268	96874418	ENSG00000144021	protein_coding	ENST00000488633	96266225	608118.000000	proximity ENSG00000144021:95266225-97266225
chr2:96874267-96874418	2	96874268	96874418	ENSG00000144028	protein_coding	ENST00000323853	96305546	568797.000000	proximity ENSG00000144028:95305546-97305546
chr2:96874267-96874418	2	96874268	96874418	ENSG00000144199	protein_coding	ENST00000954028	97094881	220538.000000	proximity ENSG00000144199:96094881-98094881
chr2:96874267-96874418	2	96874268	96874418	ENSG00000158050	protein_coding	ENST00000718436	96145440	728903.000000	proximity ENSG00000158050:95145440-97145440
chr2:96874267-96874418	2	96874268	96874418	ENSG00000158158	protein_coding	ENST00000930282	96760898	113445.000000	proximity ENSG00000158158:95760898-97760898
chr2:96874267-96874418	2	96874268	96874418	ENSG00000163121	protein_coding	ENST00000905950	96508153	366190.000000	proximity ENSG00000163121:95508153-97508153
chr2:96874267-96874418	2	96874268	96874418	ENSG00000163126	protein_coding	ENST00000962363	96844022	30321.000000	proximity ENSG00000163126:95844022-97844022
chr2:96874267-96874418	2	96874268	96874418	ENSG00000168754	protein_coding	ENST00000490605	96986580	112237.000000	proximity ENSG00000168754:95986580-97986580
chr2:96874267-96874418	2	96874268	96874418	ENSG00000168758	protein_coding	ENST00000897294	96869048	5295.000000	proximity ENSG00000168758:95869048-97869048
chr2:96874267-96874418	2	96874268	96874418	ENSG00000168763	protein_coding	ENST00000305510	96816268	58075.000000	proximity ENSG00000168763:95816268-97816268
chr2:96874267-96874418	2	96874268	96874418	ENSG00000174501	protein_coding	ENST00000295246	95991824	882519.000000	proximity ENSG00000174501:94991824-96991824
chr2:96874267-96874418	2	96874268	96874418	ENSG00000186281	protein_coding	ENST00000862208	96034966	839377.000000	proximity ENSG00000186281:95034966-97034966
chr2:96874267-96874418	2	96874268	96874418	ENSG00000188886	protein_coding	ENST00000867255	96138564	735779.000000	proximity ENSG00000188886:95138564-97138564
chr2:96874267-96874418	2	96874268	96874418	ENSG00000196843	protein_coding	ENST00000454558	96537345	336998.000000	proximity ENSG00000196843:95537345-97537345
chr2:96874267-96874418	2	96874268	96874418	ENSG00000196912	protein_coding	ENST00000258459	97589877	715534.000000	proximity ENSG00000196912:96589877-98589877
chr2:96874267-96874418	2	96874268	96874418	ENSG00000198885	protein_coding	ENST00000361124	96326223	548120.000000	proximity ENSG00000198885:95326223-97326223
chr2:96874267-96874418	2	96874268	96874418	ENSG00000213337	protein_coding	ENST00000393537	96858016	16327.000000	proximity ENSG00000213337:95858016-97858016
chr2:96874267-96874418	2	96874268	96874418	ENSG00000228486	protein_coding	ENST00000627399	97669713	795370.000000	proximity ENSG00000228486:96669713-98669713
chr2:96874267-96874418	2	96874268	96874418	ENSG00000249715	protein_coding	ENST00000623019	96642837	231506.000000	proximity ENSG00000249715:95642837-97642837
chr2:96874267-96874418	2	96874268	96874418	ENSG00000274286	protein_coding	ENST00000620793	96116571	757772.000000	proximity ENSG00000274286:95116571-97116571
chr2:96874442-96874593	2	96874443	96874593	ENSG00000084090	protein_coding	ENST00000869793	96208827	665691.000000	proximity ENSG00000084090:95208827-97208827
chr2:96874442-96874593	2	96874443	96874593	ENSG00000114982	protein_coding	ENST00000948575	96637973	236545.000000	proximity ENSG00000114982:95637973-97637973
chr2:96874442-96874593	2	96874443	96874593	ENSG00000114988	protein_coding	ENST00000970312	96740070	134448.000000	proximity ENSG00000114988:95740070-97740070
chr2:96874442-96874593	2	96874443	96874593	ENSG00000115073	protein_coding	ENST00000855774	97664044	789526.000000	proximity ENSG00000115073:96664044-98664044
chr2:96874442-96874593	2	96874443	96874593	ENSG00000115085	protein_coding	ENST00000698508	97713816	839298.000000	proximity ENSG00000115085:96713816-98713816
chr2:96874442-96874593	2	96874443	96874593	ENSG00000121152	protein_coding	ENST00000240423	96335766	538752.000000	proximity ENSG00000121152:95335766-97335766
chr2:96874442-96874593	2	96874443	96874593	ENSG00000135940	protein_coding	ENST00000867156	97646078	771560.000000	proximity ENSG00000135940:96646078-98646078
chr2:96874442-96874593	2	96874443	96874593	ENSG00000135956	protein_coding	ENST00000258439	96265997	608521.000000	proximity ENSG00000135956:95265997-97265997
chr2:96874442-96874593	2	96874443	96874593	ENSG00000135976	protein_coding	ENST00000652721	97113218	238700.000000	proximity ENSG00000135976:96113218-98113218
chr2:96874442-96874593	2	96874443	96874593	ENSG00000144021	protein_coding	ENST00000488633	96266225	608293.000000	proximity ENSG00000144021:95266225-97266225
chr2:96874442-96874593	2	96874443	96874593	ENSG00000144028	protein_coding	ENST00000323853	96305546	568972.000000	proximity ENSG00000144028:95305546-97305546
chr2:96874442-96874593	2	96874443	96874593	ENSG00000144199	protein_coding	ENST00000954028	97094881	220363.000000	proximity ENSG00000144199:96094881-98094881
chr2:96874442-96874593	2	96874443	96874593	ENSG00000158050	protein_coding	ENST00000718436	96145440	729078.000000	proximity ENSG00000158050:95145440-97145440
chr2:96874442-96874593	2	96874443	96874593	ENSG00000158158	protein_coding	ENST00000930282	96760898	113620.000000	proximity ENSG00000158158:95760898-97760898
chr2:96874442-96874593	2	96874443	96874593	ENSG00000163121	protein_coding	ENST00000905950	96508153	366365.000000	proximity ENSG00000163121:95508153-97508153
chr2:96874442-96874593	2	96874443	96874593	ENSG00000163126	protein_coding	ENST00000962363	96844022	30496.000000	proximity ENSG00000163126:95844022-97844022
chr2:96874442-96874593	2	96874443	96874593	ENSG00000168754	protein_coding	ENST00000490605	96986580	112062.000000	proximity ENSG00000168754:95986580-97986580
chr2:96874442-96874593	2	96874443	96874593	ENSG00000168758	protein_coding	ENST00000897294	96869048	5470.000000	proximity ENSG00000168758:95869048-97869048
chr2:96874442-96874593	2	96874443	96874593	ENSG00000168763	protein_coding	ENST00000305510	96816268	58250.000000	proximity ENSG00000168763:95816268-97816268
chr2:96874442-96874593	2	96874443	96874593	ENSG00000174501	protein_coding	ENST00000295246	95991824	882694.000000	proximity ENSG00000174501:94991824-96991824
chr2:96874442-96874593	2	96874443	96874593	ENSG00000186281	protein_coding	ENST00000862208	96034966	839552.000000	proximity ENSG00000186281:95034966-97034966
chr2:96874442-96874593	2	96874443	96874593	ENSG00000188886	protein_coding	ENST00000867255	96138564	735954.000000	proximity ENSG00000188886:95138564-97138564
chr2:96874442-96874593	2	96874443	96874593	ENSG00000196843	protein_coding	ENST00000454558	96537345	337173.000000	proximity ENSG00000196843:95537345-97537345
chr2:96874442-96874593	2	96874443	96874593	ENSG00000196912	protein_coding	ENST00000258459	97589877	715359.000000	proximity ENSG00000196912:96589877-98589877
chr2:96874442-96874593	2	96874443	96874593	ENSG00000198885	protein_coding	ENST00000361124	96326223	548295.000000	proximity ENSG00000198885:95326223-97326223
chr2:96874442-96874593	2	96874443	96874593	ENSG00000213337	protein_coding	ENST00000393537	96858016	16502.000000	proximity ENSG00000213337:95858016-97858016
chr2:96874442-96874593	2	96874443	96874593	ENSG00000228486	protein_coding	ENST00000627399	97669713	795195.000000	proximity ENSG00000228486:96669713-98669713
chr2:96874442-96874593	2	96874443	96874593	ENSG00000249715	protein_coding	ENST00000623019	96642837	231681.000000	proximity ENSG00000249715:95642837-97642837
chr2:96874442-96874593	2	96874443	96874593	ENSG00000274286	protein_coding	ENST00000620793	96116571	757947.000000	proximity ENSG00000274286:95116571-97116571
chr2:96874622-96874773	2	96874623	96874773	ENSG00000084090	protein_coding	ENST00000869793	96208827	665871.000000	proximity ENSG00000084090:95208827-97208827
chr2:96874622-96874773	2	96874623	96874773	ENSG00000114982	protein_coding	ENST00000948575	96637973	236725.000000	proximity ENSG00000114982:95637973-97637973
chr2:96874622-96874773	2	96874623	96874773	ENSG00000114988	protein_coding	ENST00000970312	96740070	134628.000000	proximity ENSG00000114988:95740070-97740070
chr2:96874622-96874773	2	96874623	96874773	ENSG00000115073	protein_coding	ENST00000855774	97664044	789346.000000	proximity ENSG00000115073:96664044-98664044
chr2:96874622-96874773	2	96874623	96874773	ENSG00000115085	protein_coding	ENST00000698508	97713816	839118.000000	proximity ENSG00000115085:96713816-98713816
chr2:96874622-96874773	2	96874623	96874773	ENSG00000121152	protein_coding	ENST00000240423	96335766	538932.000000	proximity ENSG00000121152:95335766-97335766
chr2:96874622-96874773	2	96874623	96874773	ENSG00000135940	protein_coding	ENST00000867156	97646078	771380.000000	proximity ENSG00000135940:96646078-98646078
chr2:96874622-96874773	2	96874623	96874773	ENSG00000135956	protein_coding	ENST00000258439	96265997	608701.000000	proximity ENSG00000135956:95265997-97265997
chr2:96874622-96874773	2	96874623	96874773	ENSG00000135976	protein_coding	ENST00000652721	97113218	238520.000000	proximity ENSG00000135976:96113218-98113218
chr2:96874622-96874773	2	96874623	96874773	ENSG00000144021	protein_coding	ENST00000488633	96266225	608473.000000	proximity ENSG00000144021:95266225-97266225
chr2:96874622-96874773	2	96874623	96874773	ENSG00000144028	protein_coding	ENST00000323853	96305546	569152.000000	proximity ENSG00000144028:95305546-97305546
chr2:96874622-96874773	2	96874623	96874773	ENSG00000144199	protein_coding	ENST00000954028	97094881	220183.000000	proximity ENSG00000144199:96094881-98094881
chr2:96874622-96874773	2	96874623	96874773	ENSG00000158050	protein_coding	ENST00000718436	96145440	729258.000000	proximity ENSG00000158050:95145440-97145440
chr2:96874622-96874773	2	96874623	96874773	ENSG00000158158	protein_coding	ENST00000930282	96760898	113800.000000	proximity ENSG00000158158:95760898-97760898
chr2:96874622-96874773	2	96874623	96874773	ENSG00000163121	protein_coding	ENST00000905950	96508153	366545.000000	proximity ENSG00000163121:95508153-97508153
chr2:96874622-96874773	2	96874623	96874773	ENSG00000163126	protein_coding	ENST00000962363	96844022	30676.000000	proximity ENSG00000163126:95844022-97844022
chr2:96874622-96874773	2	96874623	96874773	ENSG00000168754	protein_coding	ENST00000490605	96986580	111882.000000	proximity ENSG00000168754:95986580-97986580
chr2:96874622-96874773	2	96874623	96874773	ENSG00000168758	protein_coding	ENST00000897294	96869048	5650.000000	proximity ENSG00000168758:95869048-97869048
chr2:96874622-96874773	2	96874623	96874773	ENSG00000168763	protein_coding	ENST00000305510	96816268	58430.000000	proximity ENSG00000168763:95816268-97816268
chr2:96874622-96874773	2	96874623	96874773	ENSG00000174501	protein_coding	ENST00000295246	95991824	882874.000000	proximity ENSG00000174501:94991824-96991824
chr2:96874622-96874773	2	96874623	96874773	ENSG00000186281	protein_coding	ENST00000862208	96034966	839732.000000	proximity ENSG00000186281:95034966-97034966
chr2:96874622-96874773	2	96874623	96874773	ENSG00000188886	protein_coding	ENST00000867255	96138564	736134.000000	proximity ENSG00000188886:95138564-97138564
chr2:96874622-96874773	2	96874623	96874773	ENSG00000196843	protein_coding	ENST00000454558	96537345	337353.000000	proximity ENSG00000196843:95537345-97537345
chr2:96874622-96874773	2	96874623	96874773	ENSG00000196912	protein_coding	ENST00000258459	97589877	715179.000000	proximity ENSG00000196912:96589877-98589877
chr2:96874622-96874773	2	96874623	96874773	ENSG00000198885	protein_coding	ENST00000361124	96326223	548475.000000	proximity ENSG00000198885:95326223-97326223
chr2:96874622-96874773	2	96874623	96874773	ENSG00000213337	protein_coding	ENST00000393537	96858016	16682.000000	proximity ENSG00000213337:95858016-97858016
chr2:96874622-96874773	2	96874623	96874773	ENSG00000228486	protein_coding	ENST00000627399	97669713	795015.000000	proximity ENSG00000228486:96669713-98669713
chr2:96874622-96874773	2	96874623	96874773	ENSG00000249715	protein_coding	ENST00000623019	96642837	231861.000000	proximity ENSG00000249715:95642837-97642837
chr2:96874622-96874773	2	96874623	96874773	ENSG00000274286	protein_coding	ENST00000620793	96116571	758127.000000	proximity ENSG00000274286:95116571-97116571
chr2:96875507-96875658	2	96875508	96875658	ENSG00000084090	protein_coding	ENST00000869793	96208827	666756.000000	proximity ENSG00000084090:95208827-97208827
chr2:96875507-96875658	2	96875508	96875658	ENSG00000114982	protein_coding	ENST00000948575	96637973	237610.000000	proximity ENSG00000114982:95637973-97637973
chr2:96875507-96875658	2	96875508	96875658	ENSG00000114988	protein_coding	ENST00000970312	96740070	135513.000000	proximity ENSG00000114988:95740070-97740070
chr2:96875507-96875658	2	96875508	96875658	ENSG00000115073	protein_coding	ENST00000855774	97664044	788461.000000	proximity ENSG00000115073:96664044-98664044
chr2:96875507-96875658	2	96875508	96875658	ENSG00000115085	protein_coding	ENST00000698508	97713816	838233.000000	proximity ENSG00000115085:96713816-98713816
chr2:96875507-96875658	2	96875508	96875658	ENSG00000121152	protein_coding	ENST00000240423	96335766	539817.000000	proximity ENSG00000121152:95335766-97335766
chr2:96875507-96875658	2	96875508	96875658	ENSG00000135940	protein_coding	ENST00000867156	97646078	770495.000000	proximity ENSG00000135940:96646078-98646078
chr2:96875507-96875658	2	96875508	96875658	ENSG00000135956	protein_coding	ENST00000258439	96265997	609586.000000	proximity ENSG00000135956:95265997-97265997
chr2:96875507-96875658	2	96875508	96875658	ENSG00000135976	protein_coding	ENST00000652721	97113218	237635.000000	proximity ENSG00000135976:96113218-98113218
chr2:96875507-96875658	2	96875508	96875658	ENSG00000144021	protein_coding	ENST00000488633	96266225	609358.000000	proximity ENSG00000144021:95266225-97266225
chr2:96875507-96875658	2	96875508	96875658	ENSG00000144028	protein_coding	ENST00000323853	96305546	570037.000000	proximity ENSG00000144028:95305546-97305546
chr2:96875507-96875658	2	96875508	96875658	ENSG00000144199	protein_coding	ENST00000954028	97094881	219298.000000	proximity ENSG00000144199:96094881-98094881
chr2:96875507-96875658	2	96875508	96875658	ENSG00000158050	protein_coding	ENST00000718436	96145440	730143.000000	proximity ENSG00000158050:95145440-97145440
chr2:96875507-96875658	2	96875508	96875658	ENSG00000158158	protein_coding	ENST00000930282	96760898	114685.000000	proximity ENSG00000158158:95760898-97760898
chr2:96875507-96875658	2	96875508	96875658	ENSG00000163121	protein_coding	ENST00000905950	96508153	367430.000000	proximity ENSG00000163121:95508153-97508153
chr2:96875507-96875658	2	96875508	96875658	ENSG00000163126	protein_coding	ENST00000962363	96844022	31561.000000	proximity ENSG00000163126:95844022-97844022
chr2:96875507-96875658	2	96875508	96875658	ENSG00000168754	protein_coding	ENST00000490605	96986580	110997.000000	proximity ENSG00000168754:95986580-97986580
chr2:96875507-96875658	2	96875508	96875658	ENSG00000168758	protein_coding	ENST00000897294	96869048	6535.000000	proximity ENSG00000168758:95869048-97869048
chr2:96875507-96875658	2	96875508	96875658	ENSG00000168763	protein_coding	ENST00000305510	96816268	59315.000000	proximity ENSG00000168763:95816268-97816268
chr2:96875507-96875658	2	96875508	96875658	ENSG00000174501	protein_coding	ENST00000295246	95991824	883759.000000	proximity ENSG00000174501:94991824-96991824
chr2:96875507-96875658	2	96875508	96875658	ENSG00000186281	protein_coding	ENST00000862208	96034966	840617.000000	proximity ENSG00000186281:95034966-97034966
chr2:96875507-96875658	2	96875508	96875658	ENSG00000188886	protein_coding	ENST00000867255	96138564	737019.000000	proximity ENSG00000188886:95138564-97138564
chr2:96875507-96875658	2	96875508	96875658	ENSG00000196843	protein_coding	ENST00000454558	96537345	338238.000000	proximity ENSG00000196843:95537345-97537345
chr2:96875507-96875658	2	96875508	96875658	ENSG00000196912	protein_coding	ENST00000258459	97589877	714294.000000	proximity ENSG00000196912:96589877-98589877
chr2:96875507-96875658	2	96875508	96875658	ENSG00000198885	protein_coding	ENST00000361124	96326223	549360.000000	proximity ENSG00000198885:95326223-97326223
chr2:96875507-96875658	2	96875508	96875658	ENSG00000213337	protein_coding	ENST00000393537	96858016	17567.000000	proximity ENSG00000213337:95858016-97858016
chr2:96875507-96875658	2	96875508	96875658	ENSG00000228486	protein_coding	ENST00000627399	97669713	794130.000000	proximity ENSG00000228486:96669713-98669713
chr2:96875507-96875658	2	96875508	96875658	ENSG00000249715	protein_coding	ENST00000623019	96642837	232746.000000	proximity ENSG00000249715:95642837-97642837
chr2:96875507-96875658	2	96875508	96875658	ENSG00000274286	protein_coding	ENST00000620793	96116571	759012.000000	proximity ENSG00000274286:95116571-97116571
chr2:96876127-96876278	2	96876128	96876278	ENSG00000084090	protein_coding	ENST00000869793	96208827	667376.000000	proximity ENSG00000084090:95208827-97208827
chr2:96876127-96876278	2	96876128	96876278	ENSG00000114982	protein_coding	ENST00000948575	96637973	238230.000000	proximity ENSG00000114982:95637973-97637973
chr2:96876127-96876278	2	96876128	96876278	ENSG00000114988	protein_coding	ENST00000970312	96740070	136133.000000	proximity ENSG00000114988:95740070-97740070
chr2:96876127-96876278	2	96876128	96876278	ENSG00000115073	protein_coding	ENST00000855774	97664044	787841.000000	proximity ENSG00000115073:96664044-98664044
chr2:96876127-96876278	2	96876128	96876278	ENSG00000115085	protein_coding	ENST00000698508	97713816	837613.000000	proximity ENSG00000115085:96713816-98713816
chr2:96876127-96876278	2	96876128	96876278	ENSG00000121152	protein_coding	ENST00000240423	96335766	540437.000000	proximity ENSG00000121152:95335766-97335766
chr2:96876127-96876278	2	96876128	96876278	ENSG00000135940	protein_coding	ENST00000867156	97646078	769875.000000	proximity ENSG00000135940:96646078-98646078
chr2:96876127-96876278	2	96876128	96876278	ENSG00000135956	protein_coding	ENST00000258439	96265997	610206.000000	proximity ENSG00000135956:95265997-97265997
chr2:96876127-96876278	2	96876128	96876278	ENSG00000135976	protein_coding	ENST00000652721	97113218	237015.000000	proximity ENSG00000135976:96113218-98113218
chr2:96876127-96876278	2	96876128	96876278	ENSG00000144021	protein_coding	ENST00000488633	96266225	609978.000000	proximity ENSG00000144021:95266225-97266225
chr2:96876127-96876278	2	96876128	96876278	ENSG00000144028	protein_coding	ENST00000323853	96305546	570657.000000	proximity ENSG00000144028:95305546-97305546
chr2:96876127-96876278	2	96876128	96876278	ENSG00000144199	protein_coding	ENST00000954028	97094881	218678.000000	proximity ENSG00000144199:96094881-98094881
chr2:96876127-96876278	2	96876128	96876278	ENSG00000158050	protein_coding	ENST00000718436	96145440	730763.000000	proximity ENSG00000158050:95145440-97145440
chr2:96876127-96876278	2	96876128	96876278	ENSG00000158158	protein_coding	ENST00000930282	96760898	115305.000000	proximity ENSG00000158158:95760898-97760898
chr2:96876127-96876278	2	96876128	96876278	ENSG00000163121	protein_coding	ENST00000905950	96508153	368050.000000	proximity ENSG00000163121:95508153-97508153
chr2:96876127-96876278	2	96876128	96876278	ENSG00000163126	protein_coding	ENST00000962363	96844022	32181.000000	proximity ENSG00000163126:95844022-97844022
chr2:96876127-96876278	2	96876128	96876278	ENSG00000168754	protein_coding	ENST00000490605	96986580	110377.000000	proximity ENSG00000168754:95986580-97986580
chr2:96876127-96876278	2	96876128	96876278	ENSG00000168758	protein_coding	ENST00000897294	96869048	7155.000000	proximity ENSG00000168758:95869048-97869048
chr2:96876127-96876278	2	96876128	96876278	ENSG00000168763	protein_coding	ENST00000305510	96816268	59935.000000	proximity ENSG00000168763:95816268-97816268
chr2:96876127-96876278	2	96876128	96876278	ENSG00000174501	protein_coding	ENST00000295246	95991824	884379.000000	proximity ENSG00000174501:94991824-96991824
chr2:96876127-96876278	2	96876128	96876278	ENSG00000186281	protein_coding	ENST00000862208	96034966	841237.000000	proximity ENSG00000186281:95034966-97034966
chr2:96876127-96876278	2	96876128	96876278	ENSG00000188886	protein_coding	ENST00000867255	96138564	737639.000000	proximity ENSG00000188886:95138564-97138564
chr2:96876127-96876278	2	96876128	96876278	ENSG00000196843	protein_coding	ENST00000454558	96537345	338858.000000	proximity ENSG00000196843:95537345-97537345
chr2:96876127-96876278	2	96876128	96876278	ENSG00000196912	protein_coding	ENST00000258459	97589877	713674.000000	proximity ENSG00000196912:96589877-98589877
chr2:96876127-96876278	2	96876128	96876278	ENSG00000198885	protein_coding	ENST00000361124	96326223	549980.000000	proximity ENSG00000198885:95326223-97326223
chr2:96876127-96876278	2	96876128	96876278	ENSG00000213337	protein_coding	ENST00000393537	96858016	18187.000000	proximity ENSG00000213337:95858016-97858016
chr2:96876127-96876278	2	96876128	96876278	ENSG00000228486	protein_coding	ENST00000627399	97669713	793510.000000	proximity ENSG00000228486:96669713-98669713
chr2:96876127-96876278	2	96876128	96876278	ENSG00000249715	protein_coding	ENST00000623019	96642837	233366.000000	proximity ENSG00000249715:95642837-97642837
chr2:96876127-96876278	2	96876128	96876278	ENSG00000274286	protein_coding	ENST00000620793	96116571	759632.000000	proximity ENSG00000274286:95116571-97116571
chr2:96876542-96876693	2	96876543	96876693	ENSG00000084090	protein_coding	ENST00000869793	96208827	667791.000000	proximity ENSG00000084090:95208827-97208827
chr2:96876542-96876693	2	96876543	96876693	ENSG00000114982	protein_coding	ENST00000948575	96637973	238645.000000	proximity ENSG00000114982:95637973-97637973
chr2:96876542-96876693	2	96876543	96876693	ENSG00000114988	protein_coding	ENST00000970312	96740070	136548.000000	proximity ENSG00000114988:95740070-97740070
chr2:96876542-96876693	2	96876543	96876693	ENSG00000115073	protein_coding	ENST00000855774	97664044	787426.000000	proximity ENSG00000115073:96664044-98664044
chr2:96876542-96876693	2	96876543	96876693	ENSG00000115085	protein_coding	ENST00000698508	97713816	837198.000000	proximity ENSG00000115085:96713816-98713816
chr2:96876542-96876693	2	96876543	96876693	ENSG00000121152	protein_coding	ENST00000240423	96335766	540852.000000	proximity ENSG00000121152:95335766-97335766
chr2:96876542-96876693	2	96876543	96876693	ENSG00000135940	protein_coding	ENST00000867156	97646078	769460.000000	proximity ENSG00000135940:96646078-98646078
chr2:96876542-96876693	2	96876543	96876693	ENSG00000135956	protein_coding	ENST00000258439	96265997	610621.000000	proximity ENSG00000135956:95265997-97265997
chr2:96876542-96876693	2	96876543	96876693	ENSG00000135976	protein_coding	ENST00000652721	97113218	236600.000000	proximity ENSG00000135976:96113218-98113218
chr2:96876542-96876693	2	96876543	96876693	ENSG00000144021	protein_coding	ENST00000488633	96266225	610393.000000	proximity ENSG00000144021:95266225-97266225
chr2:96876542-96876693	2	96876543	96876693	ENSG00000144028	protein_coding	ENST00000323853	96305546	571072.000000	proximity ENSG00000144028:95305546-97305546
chr2:96876542-96876693	2	96876543	96876693	ENSG00000144199	protein_coding	ENST00000954028	97094881	218263.000000	proximity ENSG00000144199:96094881-98094881
chr2:96876542-96876693	2	96876543	96876693	ENSG00000158050	protein_coding	ENST00000718436	96145440	731178.000000	proximity ENSG00000158050:95145440-97145440
chr2:96876542-96876693	2	96876543	96876693	ENSG00000158158	protein_coding	ENST00000930282	96760898	115720.000000	proximity ENSG00000158158:95760898-97760898
chr2:96876542-96876693	2	96876543	96876693	ENSG00000163121	protein_coding	ENST00000905950	96508153	368465.000000	proximity ENSG00000163121:95508153-97508153
chr2:96876542-96876693	2	96876543	96876693	ENSG00000163126	protein_coding	ENST00000962363	96844022	32596.000000	proximity ENSG00000163126:95844022-97844022
chr2:96876542-96876693	2	96876543	96876693	ENSG00000168754	protein_coding	ENST00000490605	96986580	109962.000000	proximity ENSG00000168754:95986580-97986580
chr2:96876542-96876693	2	96876543	96876693	ENSG00000168758	protein_coding	ENST00000897294	96869048	7570.000000	proximity ENSG00000168758:95869048-97869048
chr2:96876542-96876693	2	96876543	96876693	ENSG00000168763	protein_coding	ENST00000305510	96816268	60350.000000	proximity ENSG00000168763:95816268-97816268
chr2:96876542-96876693	2	96876543	96876693	ENSG00000174501	protein_coding	ENST00000295246	95991824	884794.000000	proximity ENSG00000174501:94991824-96991824
chr2:96876542-96876693	2	96876543	96876693	ENSG00000186281	protein_coding	ENST00000862208	96034966	841652.000000	proximity ENSG00000186281:95034966-97034966
chr2:96876542-96876693	2	96876543	96876693	ENSG00000188886	protein_coding	ENST00000867255	96138564	738054.000000	proximity ENSG00000188886:95138564-97138564
chr2:96876542-96876693	2	96876543	96876693	ENSG00000196843	protein_coding	ENST00000454558	96537345	339273.000000	proximity ENSG00000196843:95537345-97537345
chr2:96876542-96876693	2	96876543	96876693	ENSG00000196912	protein_coding	ENST00000258459	97589877	713259.000000	proximity ENSG00000196912:96589877-98589877
chr2:96876542-96876693	2	96876543	96876693	ENSG00000198885	protein_coding	ENST00000361124	96326223	550395.000000	proximity ENSG00000198885:95326223-97326223
chr2:96876542-96876693	2	96876543	96876693	ENSG00000213337	protein_coding	ENST00000393537	96858016	18602.000000	proximity ENSG00000213337:95858016-97858016
chr2:96876542-96876693	2	96876543	96876693	ENSG00000228486	protein_coding	ENST00000627399	97669713	793095.000000	proximity ENSG00000228486:96669713-98669713
chr2:96876542-96876693	2	96876543	96876693	ENSG00000249715	protein_coding	ENST00000623019	96642837	233781.000000	proximity ENSG00000249715:95642837-97642837
chr2:96876542-96876693	2	96876543	96876693	ENSG00000274286	protein_coding	ENST00000620793	96116571	760047.000000	proximity ENSG00000274286:95116571-97116571
chr2:96881602-96881753	2	96881603	96881753	ENSG00000084090	protein_coding	ENST00000869793	96208827	672851.000000	proximity ENSG00000084090:95208827-97208827
chr2:96881602-96881753	2	96881603	96881753	ENSG00000114982	protein_coding	ENST00000948575	96637973	243705.000000	proximity ENSG00000114982:95637973-97637973
chr2:96881602-96881753	2	96881603	96881753	ENSG00000114988	protein_coding	ENST00000970312	96740070	141608.000000	proximity ENSG00000114988:95740070-97740070
chr2:96881602-96881753	2	96881603	96881753	ENSG00000115073	protein_coding	ENST00000855774	97664044	782366.000000	proximity ENSG00000115073:96664044-98664044
chr2:96881602-96881753	2	96881603	96881753	ENSG00000115085	protein_coding	ENST00000698508	97713816	832138.000000	proximity ENSG00000115085:96713816-98713816
chr2:96881602-96881753	2	96881603	96881753	ENSG00000121152	protein_coding	ENST00000240423	96335766	545912.000000	proximity ENSG00000121152:95335766-97335766
chr2:96881602-96881753	2	96881603	96881753	ENSG00000135940	protein_coding	ENST00000867156	97646078	764400.000000	proximity ENSG00000135940:96646078-98646078
chr2:96881602-96881753	2	96881603	96881753	ENSG00000135956	protein_coding	ENST00000258439	96265997	615681.000000	proximity ENSG00000135956:95265997-97265997
chr2:96881602-96881753	2	96881603	96881753	ENSG00000135976	protein_coding	ENST00000652721	97113218	231540.000000	proximity ENSG00000135976:96113218-98113218
chr2:96881602-96881753	2	96881603	96881753	ENSG00000144021	protein_coding	ENST00000488633	96266225	615453.000000	proximity ENSG00000144021:95266225-97266225
chr2:96881602-96881753	2	96881603	96881753	ENSG00000144028	protein_coding	ENST00000323853	96305546	576132.000000	proximity ENSG00000144028:95305546-97305546
chr2:96881602-96881753	2	96881603	96881753	ENSG00000144199	protein_coding	ENST00000954028	97094881	213203.000000	proximity ENSG00000144199:96094881-98094881
chr2:96881602-96881753	2	96881603	96881753	ENSG00000158050	protein_coding	ENST00000718436	96145440	736238.000000	proximity ENSG00000158050:95145440-97145440
chr2:96881602-96881753	2	96881603	96881753	ENSG00000158158	protein_coding	ENST00000930282	96760898	120780.000000	proximity ENSG00000158158:95760898-97760898
chr2:96881602-96881753	2	96881603	96881753	ENSG00000163121	protein_coding	ENST00000905950	96508153	373525.000000	proximity ENSG00000163121:95508153-97508153
chr2:96881602-96881753	2	96881603	96881753	ENSG00000163126	protein_coding	ENST00000962363	96844022	37656.000000	proximity ENSG00000163126:95844022-97844022
chr2:96881602-96881753	2	96881603	96881753	ENSG00000168754	protein_coding	ENST00000490605	96986580	104902.000000	proximity ENSG00000168754:95986580-97986580
chr2:96881602-96881753	2	96881603	96881753	ENSG00000168758	protein_coding	ENST00000897294	96869048	12630.000000	proximity ENSG00000168758:95869048-97869048
chr2:96881602-96881753	2	96881603	96881753	ENSG00000168763	protein_coding	ENST00000305510	96816268	65410.000000	proximity ENSG00000168763:95816268-97816268
chr2:96881602-96881753	2	96881603	96881753	ENSG00000174501	protein_coding	ENST00000295246	95991824	889854.000000	proximity ENSG00000174501:94991824-96991824
chr2:96881602-96881753	2	96881603	96881753	ENSG00000186281	protein_coding	ENST00000862208	96034966	846712.000000	proximity ENSG00000186281:95034966-97034966
chr2:96881602-96881753	2	96881603	96881753	ENSG00000188886	protein_coding	ENST00000867255	96138564	743114.000000	proximity ENSG00000188886:95138564-97138564
chr2:96881602-96881753	2	96881603	96881753	ENSG00000196843	protein_coding	ENST00000454558	96537345	344333.000000	proximity ENSG00000196843:95537345-97537345
chr2:96881602-96881753	2	96881603	96881753	ENSG00000196912	protein_coding	ENST00000258459	97589877	708199.000000	proximity ENSG00000196912:96589877-98589877
chr2:96881602-96881753	2	96881603	96881753	ENSG00000198885	protein_coding	ENST00000361124	96326223	555455.000000	proximity ENSG00000198885:95326223-97326223
chr2:96881602-96881753	2	96881603	96881753	ENSG00000213337	protein_coding	ENST00000393537	96858016	23662.000000	proximity ENSG00000213337:95858016-97858016
chr2:96881602-96881753	2	96881603	96881753	ENSG00000228486	protein_coding	ENST00000627399	97669713	788035.000000	proximity ENSG00000228486:96669713-98669713
chr2:96881602-96881753	2	96881603	96881753	ENSG00000249715	protein_coding	ENST00000623019	96642837	238841.000000	proximity ENSG00000249715:95642837-97642837
chr2:96881602-96881753	2	96881603	96881753	ENSG00000274286	protein_coding	ENST00000620793	96116571	765107.000000	proximity ENSG00000274286:95116571-97116571
chr2:96884482-96884633	2	96884483	96884633	ENSG00000084090	protein_coding	ENST00000869793	96208827	675731.000000	proximity ENSG00000084090:95208827-97208827
chr2:96884482-96884633	2	96884483	96884633	ENSG00000114982	protein_coding	ENST00000948575	96637973	246585.000000	proximity ENSG00000114982:95637973-97637973
chr2:96884482-96884633	2	96884483	96884633	ENSG00000114988	protein_coding	ENST00000970312	96740070	144488.000000	proximity ENSG00000114988:95740070-97740070
chr2:96884482-96884633	2	96884483	96884633	ENSG00000115073	protein_coding	ENST00000855774	97664044	779486.000000	proximity ENSG00000115073:96664044-98664044
chr2:96884482-96884633	2	96884483	96884633	ENSG00000115085	protein_coding	ENST00000698508	97713816	829258.000000	proximity ENSG00000115085:96713816-98713816
chr2:96884482-96884633	2	96884483	96884633	ENSG00000121152	protein_coding	ENST00000240423	96335766	548792.000000	proximity ENSG00000121152:95335766-97335766
chr2:96884482-96884633	2	96884483	96884633	ENSG00000135940	protein_coding	ENST00000867156	97646078	761520.000000	proximity ENSG00000135940:96646078-98646078
chr2:96884482-96884633	2	96884483	96884633	ENSG00000135956	protein_coding	ENST00000258439	96265997	618561.000000	proximity ENSG00000135956:95265997-97265997
chr2:96884482-96884633	2	96884483	96884633	ENSG00000135976	protein_coding	ENST00000652721	97113218	228660.000000	proximity ENSG00000135976:96113218-98113218
chr2:96884482-96884633	2	96884483	96884633	ENSG00000144021	protein_coding	ENST00000488633	96266225	618333.000000	proximity ENSG00000144021:95266225-97266225
chr2:96884482-96884633	2	96884483	96884633	ENSG00000144028	protein_coding	ENST00000323853	96305546	579012.000000	proximity ENSG00000144028:95305546-97305546
chr2:96884482-96884633	2	96884483	96884633	ENSG00000144199	protein_coding	ENST00000954028	97094881	210323.000000	proximity ENSG00000144199:96094881-98094881
chr2:96884482-96884633	2	96884483	96884633	ENSG00000158050	protein_coding	ENST00000718436	96145440	739118.000000	proximity ENSG00000158050:95145440-97145440
chr2:96884482-96884633	2	96884483	96884633	ENSG00000158158	protein_coding	ENST00000930282	96760898	123660.000000	proximity ENSG00000158158:95760898-97760898
chr2:96884482-96884633	2	96884483	96884633	ENSG00000163121	protein_coding	ENST00000905950	96508153	376405.000000	proximity ENSG00000163121:95508153-97508153
chr2:96884482-96884633	2	96884483	96884633	ENSG00000163126	protein_coding	ENST00000962363	96844022	40536.000000	proximity ENSG00000163126:95844022-97844022
chr2:96884482-96884633	2	96884483	96884633	ENSG00000168754	protein_coding	ENST00000490605	96986580	102022.000000	proximity ENSG00000168754:95986580-97986580
chr2:96884482-96884633	2	96884483	96884633	ENSG00000168758	protein_coding	ENST00000897294	96869048	15510.000000	proximity ENSG00000168758:95869048-97869048
chr2:96884482-96884633	2	96884483	96884633	ENSG00000168763	protein_coding	ENST00000305510	96816268	68290.000000	proximity ENSG00000168763:95816268-97816268
chr2:96884482-96884633	2	96884483	96884633	ENSG00000174501	protein_coding	ENST00000295246	95991824	892734.000000	proximity ENSG00000174501:94991824-96991824
chr2:96884482-96884633	2	96884483	96884633	ENSG00000186281	protein_coding	ENST00000862208	96034966	849592.000000	proximity ENSG00000186281:95034966-97034966
chr2:96884482-96884633	2	96884483	96884633	ENSG00000188886	protein_coding	ENST00000867255	96138564	745994.000000	proximity ENSG00000188886:95138564-97138564
chr2:96884482-96884633	2	96884483	96884633	ENSG00000196843	protein_coding	ENST00000454558	96537345	347213.000000	proximity ENSG00000196843:95537345-97537345
chr2:96884482-96884633	2	96884483	96884633	ENSG00000196912	protein_coding	ENST00000258459	97589877	705319.000000	proximity ENSG00000196912:96589877-98589877
chr2:96884482-96884633	2	96884483	96884633	ENSG00000198885	protein_coding	ENST00000361124	96326223	558335.000000	proximity ENSG00000198885:95326223-97326223
chr2:96884482-96884633	2	96884483	96884633	ENSG00000213337	protein_coding	ENST00000393537	96858016	26542.000000	proximity ENSG00000213337:95858016-97858016
chr2:96884482-96884633	2	96884483	96884633	ENSG00000228486	protein_coding	ENST00000627399	97669713	785155.000000	proximity ENSG00000228486:96669713-98669713
chr2:96884482-96884633	2	96884483	96884633	ENSG00000249715	protein_coding	ENST00000623019	96642837	241721.000000	proximity ENSG00000249715:95642837-97642837
chr2:96884482-96884633	2	96884483	96884633	ENSG00000274286	protein_coding	ENST00000620793	96116571	767987.000000	proximity ENSG00000274286:95116571-97116571
chr2:96887787-96887938	2	96887788	96887938	ENSG00000084090	protein_coding	ENST00000869793	96208827	679036.000000	proximity ENSG00000084090:95208827-97208827
chr2:96887787-96887938	2	96887788	96887938	ENSG00000114982	protein_coding	ENST00000948575	96637973	249890.000000	proximity ENSG00000114982:95637973-97637973
chr2:96887787-96887938	2	96887788	96887938	ENSG00000114988	protein_coding	ENST00000970312	96740070	147793.000000	proximity ENSG00000114988:95740070-97740070
chr2:96887787-96887938	2	96887788	96887938	ENSG00000115073	protein_coding	ENST00000855774	97664044	776181.000000	proximity ENSG00000115073:96664044-98664044
chr2:96887787-96887938	2	96887788	96887938	ENSG00000115085	protein_coding	ENST00000698508	97713816	825953.000000	proximity ENSG00000115085:96713816-98713816
chr2:96887787-96887938	2	96887788	96887938	ENSG00000121152	protein_coding	ENST00000240423	96335766	552097.000000	proximity ENSG00000121152:95335766-97335766
chr2:96887787-96887938	2	96887788	96887938	ENSG00000135940	protein_coding	ENST00000867156	97646078	758215.000000	proximity ENSG00000135940:96646078-98646078
chr2:96887787-96887938	2	96887788	96887938	ENSG00000135956	protein_coding	ENST00000258439	96265997	621866.000000	proximity ENSG00000135956:95265997-97265997
chr2:96887787-96887938	2	96887788	96887938	ENSG00000135976	protein_coding	ENST00000652721	97113218	225355.000000	proximity ENSG00000135976:96113218-98113218
chr2:96887787-96887938	2	96887788	96887938	ENSG00000144021	protein_coding	ENST00000488633	96266225	621638.000000	proximity ENSG00000144021:95266225-97266225
chr2:96887787-96887938	2	96887788	96887938	ENSG00000144028	protein_coding	ENST00000323853	96305546	582317.000000	proximity ENSG00000144028:95305546-97305546
chr2:96887787-96887938	2	96887788	96887938	ENSG00000144199	protein_coding	ENST00000954028	97094881	207018.000000	proximity ENSG00000144199:96094881-98094881
chr2:96887787-96887938	2	96887788	96887938	ENSG00000158050	protein_coding	ENST00000718436	96145440	742423.000000	proximity ENSG00000158050:95145440-97145440
chr2:96887787-96887938	2	96887788	96887938	ENSG00000158158	protein_coding	ENST00000930282	96760898	126965.000000	proximity ENSG00000158158:95760898-97760898
chr2:96887787-96887938	2	96887788	96887938	ENSG00000163121	protein_coding	ENST00000905950	96508153	379710.000000	proximity ENSG00000163121:95508153-97508153
chr2:96887787-96887938	2	96887788	96887938	ENSG00000163126	protein_coding	ENST00000962363	96844022	43841.000000	proximity ENSG00000163126:95844022-97844022
chr2:96887787-96887938	2	96887788	96887938	ENSG00000168754	protein_coding	ENST00000490605	96986580	98717.000000	proximity ENSG00000168754:95986580-97986580
chr2:96887787-96887938	2	96887788	96887938	ENSG00000168758	protein_coding	ENST00000897294	96869048	18815.000000	proximity ENSG00000168758:95869048-97869048
chr2:96887787-96887938	2	96887788	96887938	ENSG00000168763	protein_coding	ENST00000305510	96816268	71595.000000	proximity ENSG00000168763:95816268-97816268
chr2:96887787-96887938	2	96887788	96887938	ENSG00000174501	protein_coding	ENST00000295246	95991824	896039.000000	proximity ENSG00000174501:94991824-96991824
chr2:96887787-96887938	2	96887788	96887938	ENSG00000186281	protein_coding	ENST00000862208	96034966	852897.000000	proximity ENSG00000186281:95034966-97034966
chr2:96887787-96887938	2	96887788	96887938	ENSG00000188886	protein_coding	ENST00000867255	96138564	749299.000000	proximity ENSG00000188886:95138564-97138564
chr2:96887787-96887938	2	96887788	96887938	ENSG00000196843	protein_coding	ENST00000454558	96537345	350518.000000	proximity ENSG00000196843:95537345-97537345
chr2:96887787-96887938	2	96887788	96887938	ENSG00000196912	protein_coding	ENST00000258459	97589877	702014.000000	proximity ENSG00000196912:96589877-98589877
chr2:96887787-96887938	2	96887788	96887938	ENSG00000198885	protein_coding	ENST00000361124	96326223	561640.000000	proximity ENSG00000198885:95326223-97326223
chr2:96887787-96887938	2	96887788	96887938	ENSG00000213337	protein_coding	ENST00000393537	96858016	29847.000000	proximity ENSG00000213337:95858016-97858016
chr2:96887787-96887938	2	96887788	96887938	ENSG00000228486	protein_coding	ENST00000627399	97669713	781850.000000	proximity ENSG00000228486:96669713-98669713
chr2:96887787-96887938	2	96887788	96887938	ENSG00000249715	protein_coding	ENST00000623019	96642837	245026.000000	proximity ENSG00000249715:95642837-97642837
chr2:96887787-96887938	2	96887788	96887938	ENSG00000274286	protein_coding	ENST00000620793	96116571	771292.000000	proximity ENSG00000274286:95116571-97116571
chr2:96888642-96888793	2	96888643	96888793	ENSG00000084090	protein_coding	ENST00000869793	96208827	679891.000000	proximity ENSG00000084090:95208827-97208827
chr2:96888642-96888793	2	96888643	96888793	ENSG00000114982	protein_coding	ENST00000948575	96637973	250745.000000	proximity ENSG00000114982:95637973-97637973
chr2:96888642-96888793	2	96888643	96888793	ENSG00000114988	protein_coding	ENST00000970312	96740070	148648.000000	proximity ENSG00000114988:95740070-97740070
chr2:96888642-96888793	2	96888643	96888793	ENSG00000115073	protein_coding	ENST00000855774	97664044	775326.000000	proximity ENSG00000115073:96664044-98664044
chr2:96888642-96888793	2	96888643	96888793	ENSG00000115085	protein_coding	ENST00000698508	97713816	825098.000000	proximity ENSG00000115085:96713816-98713816
chr2:96888642-96888793	2	96888643	96888793	ENSG00000121152	protein_coding	ENST00000240423	96335766	552952.000000	proximity ENSG00000121152:95335766-97335766
chr2:96888642-96888793	2	96888643	96888793	ENSG00000135940	protein_coding	ENST00000867156	97646078	757360.000000	proximity ENSG00000135940:96646078-98646078
chr2:96888642-96888793	2	96888643	96888793	ENSG00000135956	protein_coding	ENST00000258439	96265997	622721.000000	proximity ENSG00000135956:95265997-97265997
chr2:96888642-96888793	2	96888643	96888793	ENSG00000135976	protein_coding	ENST00000652721	97113218	224500.000000	proximity ENSG00000135976:96113218-98113218
chr2:96888642-96888793	2	96888643	96888793	ENSG00000144021	protein_coding	ENST00000488633	96266225	622493.000000	proximity ENSG00000144021:95266225-97266225
chr2:96888642-96888793	2	96888643	96888793	ENSG00000144028	protein_coding	ENST00000323853	96305546	583172.000000	proximity ENSG00000144028:95305546-97305546
chr2:96888642-96888793	2	96888643	96888793	ENSG00000144199	protein_coding	ENST00000954028	97094881	206163.000000	proximity ENSG00000144199:96094881-98094881
chr2:96888642-96888793	2	96888643	96888793	ENSG00000158050	protein_coding	ENST00000718436	96145440	743278.000000	proximity ENSG00000158050:95145440-97145440
chr2:96888642-96888793	2	96888643	96888793	ENSG00000158158	protein_coding	ENST00000930282	96760898	127820.000000	proximity ENSG00000158158:95760898-97760898
chr2:96888642-96888793	2	96888643	96888793	ENSG00000163121	protein_coding	ENST00000905950	96508153	380565.000000	proximity ENSG00000163121:95508153-97508153
chr2:96888642-96888793	2	96888643	96888793	ENSG00000163126	protein_coding	ENST00000962363	96844022	44696.000000	proximity ENSG00000163126:95844022-97844022
chr2:96888642-96888793	2	96888643	96888793	ENSG00000168754	protein_coding	ENST00000490605	96986580	97862.000000	proximity ENSG00000168754:95986580-97986580
chr2:96888642-96888793	2	96888643	96888793	ENSG00000168758	protein_coding	ENST00000897294	96869048	19670.000000	proximity ENSG00000168758:95869048-97869048
chr2:96888642-96888793	2	96888643	96888793	ENSG00000168763	protein_coding	ENST00000305510	96816268	72450.000000	proximity ENSG00000168763:95816268-97816268
chr2:96888642-96888793	2	96888643	96888793	ENSG00000174501	protein_coding	ENST00000295246	95991824	896894.000000	proximity ENSG00000174501:94991824-96991824
chr2:96888642-96888793	2	96888643	96888793	ENSG00000186281	protein_coding	ENST00000862208	96034966	853752.000000	proximity ENSG00000186281:95034966-97034966
chr2:96888642-96888793	2	96888643	96888793	ENSG00000188886	protein_coding	ENST00000867255	96138564	750154.000000	proximity ENSG00000188886:95138564-97138564
chr2:96888642-96888793	2	96888643	96888793	ENSG00000196843	protein_coding	ENST00000454558	96537345	351373.000000	proximity ENSG00000196843:95537345-97537345
chr2:96888642-96888793	2	96888643	96888793	ENSG00000196912	protein_coding	ENST00000258459	97589877	701159.000000	proximity ENSG00000196912:96589877-98589877
chr2:96888642-96888793	2	96888643	96888793	ENSG00000198885	protein_coding	ENST00000361124	96326223	562495.000000	proximity ENSG00000198885:95326223-97326223
chr2:96888642-96888793	2	96888643	96888793	ENSG00000213337	protein_coding	ENST00000393537	96858016	30702.000000	proximity ENSG00000213337:95858016-97858016
chr2:96888642-96888793	2	96888643	96888793	ENSG00000228486	protein_coding	ENST00000627399	97669713	780995.000000	proximity ENSG00000228486:96669713-98669713
chr2:96888642-96888793	2	96888643	96888793	ENSG00000249715	protein_coding	ENST00000623019	96642837	245881.000000	proximity ENSG00000249715:95642837-97642837
chr2:96888642-96888793	2	96888643	96888793	ENSG00000274286	protein_coding	ENST00000620793	96116571	772147.000000	proximity ENSG00000274286:95116571-97116571
chr2:96891082-96891233	2	96891083	96891233	ENSG00000084090	protein_coding	ENST00000869793	96208827	682331.000000	proximity ENSG00000084090:95208827-97208827
chr2:96891082-96891233	2	96891083	96891233	ENSG00000114982	protein_coding	ENST00000948575	96637973	253185.000000	proximity ENSG00000114982:95637973-97637973
chr2:96891082-96891233	2	96891083	96891233	ENSG00000114988	protein_coding	ENST00000970312	96740070	151088.000000	proximity ENSG00000114988:95740070-97740070
chr2:96891082-96891233	2	96891083	96891233	ENSG00000115073	protein_coding	ENST00000855774	97664044	772886.000000	proximity ENSG00000115073:96664044-98664044
chr2:96891082-96891233	2	96891083	96891233	ENSG00000115085	protein_coding	ENST00000698508	97713816	822658.000000	proximity ENSG00000115085:96713816-98713816
chr2:96891082-96891233	2	96891083	96891233	ENSG00000121152	protein_coding	ENST00000240423	96335766	555392.000000	proximity ENSG00000121152:95335766-97335766
chr2:96891082-96891233	2	96891083	96891233	ENSG00000135940	protein_coding	ENST00000867156	97646078	754920.000000	proximity ENSG00000135940:96646078-98646078
chr2:96891082-96891233	2	96891083	96891233	ENSG00000135956	protein_coding	ENST00000258439	96265997	625161.000000	proximity ENSG00000135956:95265997-97265997
chr2:96891082-96891233	2	96891083	96891233	ENSG00000135976	protein_coding	ENST00000652721	97113218	222060.000000	proximity ENSG00000135976:96113218-98113218
chr2:96891082-96891233	2	96891083	96891233	ENSG00000144021	protein_coding	ENST00000488633	96266225	624933.000000	proximity ENSG00000144021:95266225-97266225
chr2:96891082-96891233	2	96891083	96891233	ENSG00000144028	protein_coding	ENST00000323853	96305546	585612.000000	proximity ENSG00000144028:95305546-97305546
chr2:96891082-96891233	2	96891083	96891233	ENSG00000144199	protein_coding	ENST00000954028	97094881	203723.000000	proximity ENSG00000144199:96094881-98094881
chr2:96891082-96891233	2	96891083	96891233	ENSG00000158050	protein_coding	ENST00000718436	96145440	745718.000000	proximity ENSG00000158050:95145440-97145440
chr2:96891082-96891233	2	96891083	96891233	ENSG00000158158	protein_coding	ENST00000930282	96760898	130260.000000	proximity ENSG00000158158:95760898-97760898
chr2:96891082-96891233	2	96891083	96891233	ENSG00000163121	protein_coding	ENST00000905950	96508153	383005.000000	proximity ENSG00000163121:95508153-97508153
chr2:96891082-96891233	2	96891083	96891233	ENSG00000163126	protein_coding	ENST00000962363	96844022	47136.000000	proximity ENSG00000163126:95844022-97844022
