## Supplementary Dataset 1 for "GOntact: using chromatin contacts to infer target genes and Gene Ontology enrichments for *cis*-regulatory elements": GOntact_element_annotation.txt (part 819 of 1191)

ElementID	Chr	Start	End	GeneID	GeneType	MajorIsoform	TSSPosition	DistanceElementTSS	AssociationEvidence
chr2:96891082-96891233	2	96891083	96891233	ENSG00000168754	protein_coding	ENST00000490605	96986580	95422.000000	proximity ENSG00000168754:95986580-97986580
chr2:96891082-96891233	2	96891083	96891233	ENSG00000168758	protein_coding	ENST00000897294	96869048	22110.000000	proximity ENSG00000168758:95869048-97869048
chr2:96891082-96891233	2	96891083	96891233	ENSG00000168763	protein_coding	ENST00000305510	96816268	74890.000000	proximity ENSG00000168763:95816268-97816268
chr2:96891082-96891233	2	96891083	96891233	ENSG00000174501	protein_coding	ENST00000295246	95991824	899334.000000	proximity ENSG00000174501:94991824-96991824
chr2:96891082-96891233	2	96891083	96891233	ENSG00000186281	protein_coding	ENST00000862208	96034966	856192.000000	proximity ENSG00000186281:95034966-97034966
chr2:96891082-96891233	2	96891083	96891233	ENSG00000188886	protein_coding	ENST00000867255	96138564	752594.000000	proximity ENSG00000188886:95138564-97138564
chr2:96891082-96891233	2	96891083	96891233	ENSG00000196843	protein_coding	ENST00000454558	96537345	353813.000000	proximity ENSG00000196843:95537345-97537345
chr2:96891082-96891233	2	96891083	96891233	ENSG00000196912	protein_coding	ENST00000258459	97589877	698719.000000	proximity ENSG00000196912:96589877-98589877
chr2:96891082-96891233	2	96891083	96891233	ENSG00000198885	protein_coding	ENST00000361124	96326223	564935.000000	proximity ENSG00000198885:95326223-97326223
chr2:96891082-96891233	2	96891083	96891233	ENSG00000213337	protein_coding	ENST00000393537	96858016	33142.000000	proximity ENSG00000213337:95858016-97858016
chr2:96891082-96891233	2	96891083	96891233	ENSG00000228486	protein_coding	ENST00000627399	97669713	778555.000000	proximity ENSG00000228486:96669713-98669713
chr2:96891082-96891233	2	96891083	96891233	ENSG00000249715	protein_coding	ENST00000623019	96642837	248321.000000	proximity ENSG00000249715:95642837-97642837
chr2:96891082-96891233	2	96891083	96891233	ENSG00000274286	protein_coding	ENST00000620793	96116571	774587.000000	proximity ENSG00000274286:95116571-97116571
chr2:96891682-96891833	2	96891683	96891833	ENSG00000084090	protein_coding	ENST00000869793	96208827	682931.000000	proximity ENSG00000084090:95208827-97208827
chr2:96891682-96891833	2	96891683	96891833	ENSG00000114982	protein_coding	ENST00000948575	96637973	253785.000000	proximity ENSG00000114982:95637973-97637973
chr2:96891682-96891833	2	96891683	96891833	ENSG00000114988	protein_coding	ENST00000970312	96740070	151688.000000	proximity ENSG00000114988:95740070-97740070
chr2:96891682-96891833	2	96891683	96891833	ENSG00000115073	protein_coding	ENST00000855774	97664044	772286.000000	proximity ENSG00000115073:96664044-98664044
chr2:96891682-96891833	2	96891683	96891833	ENSG00000115085	protein_coding	ENST00000698508	97713816	822058.000000	proximity ENSG00000115085:96713816-98713816
chr2:96891682-96891833	2	96891683	96891833	ENSG00000121152	protein_coding	ENST00000240423	96335766	555992.000000	proximity ENSG00000121152:95335766-97335766
chr2:96891682-96891833	2	96891683	96891833	ENSG00000135940	protein_coding	ENST00000867156	97646078	754320.000000	proximity ENSG00000135940:96646078-98646078
chr2:96891682-96891833	2	96891683	96891833	ENSG00000135956	protein_coding	ENST00000258439	96265997	625761.000000	proximity ENSG00000135956:95265997-97265997
chr2:96891682-96891833	2	96891683	96891833	ENSG00000135976	protein_coding	ENST00000652721	97113218	221460.000000	proximity ENSG00000135976:96113218-98113218
chr2:96891682-96891833	2	96891683	96891833	ENSG00000144021	protein_coding	ENST00000488633	96266225	625533.000000	proximity ENSG00000144021:95266225-97266225
chr2:96891682-96891833	2	96891683	96891833	ENSG00000144028	protein_coding	ENST00000323853	96305546	586212.000000	proximity ENSG00000144028:95305546-97305546
chr2:96891682-96891833	2	96891683	96891833	ENSG00000144199	protein_coding	ENST00000954028	97094881	203123.000000	proximity ENSG00000144199:96094881-98094881
chr2:96891682-96891833	2	96891683	96891833	ENSG00000158050	protein_coding	ENST00000718436	96145440	746318.000000	proximity ENSG00000158050:95145440-97145440
chr2:96891682-96891833	2	96891683	96891833	ENSG00000158158	protein_coding	ENST00000930282	96760898	130860.000000	proximity ENSG00000158158:95760898-97760898
chr2:96891682-96891833	2	96891683	96891833	ENSG00000163121	protein_coding	ENST00000905950	96508153	383605.000000	proximity ENSG00000163121:95508153-97508153
chr2:96891682-96891833	2	96891683	96891833	ENSG00000163126	protein_coding	ENST00000962363	96844022	47736.000000	proximity ENSG00000163126:95844022-97844022
chr2:96891682-96891833	2	96891683	96891833	ENSG00000168754	protein_coding	ENST00000490605	96986580	94822.000000	proximity ENSG00000168754:95986580-97986580
chr2:96891682-96891833	2	96891683	96891833	ENSG00000168758	protein_coding	ENST00000897294	96869048	22710.000000	proximity ENSG00000168758:95869048-97869048
chr2:96891682-96891833	2	96891683	96891833	ENSG00000168763	protein_coding	ENST00000305510	96816268	75490.000000	proximity ENSG00000168763:95816268-97816268
chr2:96891682-96891833	2	96891683	96891833	ENSG00000174501	protein_coding	ENST00000295246	95991824	899934.000000	proximity ENSG00000174501:94991824-96991824
chr2:96891682-96891833	2	96891683	96891833	ENSG00000186281	protein_coding	ENST00000862208	96034966	856792.000000	proximity ENSG00000186281:95034966-97034966
chr2:96891682-96891833	2	96891683	96891833	ENSG00000188886	protein_coding	ENST00000867255	96138564	753194.000000	proximity ENSG00000188886:95138564-97138564
chr2:96891682-96891833	2	96891683	96891833	ENSG00000196843	protein_coding	ENST00000454558	96537345	354413.000000	proximity ENSG00000196843:95537345-97537345
chr2:96891682-96891833	2	96891683	96891833	ENSG00000196912	protein_coding	ENST00000258459	97589877	698119.000000	proximity ENSG00000196912:96589877-98589877
chr2:96891682-96891833	2	96891683	96891833	ENSG00000198885	protein_coding	ENST00000361124	96326223	565535.000000	proximity ENSG00000198885:95326223-97326223
chr2:96891682-96891833	2	96891683	96891833	ENSG00000213337	protein_coding	ENST00000393537	96858016	33742.000000	proximity ENSG00000213337:95858016-97858016
chr2:96891682-96891833	2	96891683	96891833	ENSG00000228486	protein_coding	ENST00000627399	97669713	777955.000000	proximity ENSG00000228486:96669713-98669713
chr2:96891682-96891833	2	96891683	96891833	ENSG00000249715	protein_coding	ENST00000623019	96642837	248921.000000	proximity ENSG00000249715:95642837-97642837
chr2:96891682-96891833	2	96891683	96891833	ENSG00000274286	protein_coding	ENST00000620793	96116571	775187.000000	proximity ENSG00000274286:95116571-97116571
chr2:96895782-96895933	2	96895783	96895933	ENSG00000084090	protein_coding	ENST00000869793	96208827	687031.000000	proximity ENSG00000084090:95208827-97208827
chr2:96895782-96895933	2	96895783	96895933	ENSG00000114982	protein_coding	ENST00000948575	96637973	257885.000000	proximity ENSG00000114982:95637973-97637973
chr2:96895782-96895933	2	96895783	96895933	ENSG00000114988	protein_coding	ENST00000970312	96740070	155788.000000	proximity ENSG00000114988:95740070-97740070
chr2:96895782-96895933	2	96895783	96895933	ENSG00000115073	protein_coding	ENST00000855774	97664044	768186.000000	proximity ENSG00000115073:96664044-98664044
chr2:96895782-96895933	2	96895783	96895933	ENSG00000115085	protein_coding	ENST00000698508	97713816	817958.000000	proximity ENSG00000115085:96713816-98713816
chr2:96895782-96895933	2	96895783	96895933	ENSG00000121152	protein_coding	ENST00000240423	96335766	560092.000000	proximity ENSG00000121152:95335766-97335766
chr2:96895782-96895933	2	96895783	96895933	ENSG00000135940	protein_coding	ENST00000867156	97646078	750220.000000	proximity ENSG00000135940:96646078-98646078
chr2:96895782-96895933	2	96895783	96895933	ENSG00000135956	protein_coding	ENST00000258439	96265997	629861.000000	proximity ENSG00000135956:95265997-97265997
chr2:96895782-96895933	2	96895783	96895933	ENSG00000135976	protein_coding	ENST00000652721	97113218	217360.000000	proximity ENSG00000135976:96113218-98113218
chr2:96895782-96895933	2	96895783	96895933	ENSG00000144021	protein_coding	ENST00000488633	96266225	629633.000000	proximity ENSG00000144021:95266225-97266225
chr2:96895782-96895933	2	96895783	96895933	ENSG00000144028	protein_coding	ENST00000323853	96305546	590312.000000	proximity ENSG00000144028:95305546-97305546
chr2:96895782-96895933	2	96895783	96895933	ENSG00000144199	protein_coding	ENST00000954028	97094881	199023.000000	proximity ENSG00000144199:96094881-98094881
chr2:96895782-96895933	2	96895783	96895933	ENSG00000158050	protein_coding	ENST00000718436	96145440	750418.000000	proximity ENSG00000158050:95145440-97145440
chr2:96895782-96895933	2	96895783	96895933	ENSG00000158158	protein_coding	ENST00000930282	96760898	134960.000000	proximity ENSG00000158158:95760898-97760898
chr2:96895782-96895933	2	96895783	96895933	ENSG00000163121	protein_coding	ENST00000905950	96508153	387705.000000	proximity ENSG00000163121:95508153-97508153
chr2:96895782-96895933	2	96895783	96895933	ENSG00000163126	protein_coding	ENST00000962363	96844022	51836.000000	proximity ENSG00000163126:95844022-97844022
chr2:96895782-96895933	2	96895783	96895933	ENSG00000168754	protein_coding	ENST00000490605	96986580	90722.000000	proximity ENSG00000168754:95986580-97986580
chr2:96895782-96895933	2	96895783	96895933	ENSG00000168758	protein_coding	ENST00000897294	96869048	26810.000000	proximity ENSG00000168758:95869048-97869048
chr2:96895782-96895933	2	96895783	96895933	ENSG00000168763	protein_coding	ENST00000305510	96816268	79590.000000	proximity ENSG00000168763:95816268-97816268
chr2:96895782-96895933	2	96895783	96895933	ENSG00000174501	protein_coding	ENST00000295246	95991824	904034.000000	proximity ENSG00000174501:94991824-96991824
chr2:96895782-96895933	2	96895783	96895933	ENSG00000186281	protein_coding	ENST00000862208	96034966	860892.000000	proximity ENSG00000186281:95034966-97034966
chr2:96895782-96895933	2	96895783	96895933	ENSG00000188886	protein_coding	ENST00000867255	96138564	757294.000000	proximity ENSG00000188886:95138564-97138564
chr2:96895782-96895933	2	96895783	96895933	ENSG00000196843	protein_coding	ENST00000454558	96537345	358513.000000	proximity ENSG00000196843:95537345-97537345
chr2:96895782-96895933	2	96895783	96895933	ENSG00000196912	protein_coding	ENST00000258459	97589877	694019.000000	proximity ENSG00000196912:96589877-98589877
chr2:96895782-96895933	2	96895783	96895933	ENSG00000198885	protein_coding	ENST00000361124	96326223	569635.000000	proximity ENSG00000198885:95326223-97326223
chr2:96895782-96895933	2	96895783	96895933	ENSG00000213337	protein_coding	ENST00000393537	96858016	37842.000000	proximity ENSG00000213337:95858016-97858016
chr2:96895782-96895933	2	96895783	96895933	ENSG00000228486	protein_coding	ENST00000627399	97669713	773855.000000	proximity ENSG00000228486:96669713-98669713
chr2:96895782-96895933	2	96895783	96895933	ENSG00000249715	protein_coding	ENST00000623019	96642837	253021.000000	proximity ENSG00000249715:95642837-97642837
chr2:96895782-96895933	2	96895783	96895933	ENSG00000274286	protein_coding	ENST00000620793	96116571	779287.000000	proximity ENSG00000274286:95116571-97116571
chr2:96897582-96897733	2	96897583	96897733	ENSG00000084090	protein_coding	ENST00000869793	96208827	688831.000000	proximity ENSG00000084090:95208827-97208827
chr2:96897582-96897733	2	96897583	96897733	ENSG00000114982	protein_coding	ENST00000948575	96637973	259685.000000	proximity ENSG00000114982:95637973-97637973
chr2:96897582-96897733	2	96897583	96897733	ENSG00000114988	protein_coding	ENST00000970312	96740070	157588.000000	proximity ENSG00000114988:95740070-97740070
chr2:96897582-96897733	2	96897583	96897733	ENSG00000115073	protein_coding	ENST00000855774	97664044	766386.000000	proximity ENSG00000115073:96664044-98664044
chr2:96897582-96897733	2	96897583	96897733	ENSG00000115085	protein_coding	ENST00000698508	97713816	816158.000000	proximity ENSG00000115085:96713816-98713816
chr2:96897582-96897733	2	96897583	96897733	ENSG00000121152	protein_coding	ENST00000240423	96335766	561892.000000	proximity ENSG00000121152:95335766-97335766
chr2:96897582-96897733	2	96897583	96897733	ENSG00000135940	protein_coding	ENST00000867156	97646078	748420.000000	proximity ENSG00000135940:96646078-98646078
chr2:96897582-96897733	2	96897583	96897733	ENSG00000135956	protein_coding	ENST00000258439	96265997	631661.000000	proximity ENSG00000135956:95265997-97265997
chr2:96897582-96897733	2	96897583	96897733	ENSG00000135976	protein_coding	ENST00000652721	97113218	215560.000000	proximity ENSG00000135976:96113218-98113218
chr2:96897582-96897733	2	96897583	96897733	ENSG00000144021	protein_coding	ENST00000488633	96266225	631433.000000	proximity ENSG00000144021:95266225-97266225
chr2:96897582-96897733	2	96897583	96897733	ENSG00000144028	protein_coding	ENST00000323853	96305546	592112.000000	proximity ENSG00000144028:95305546-97305546
chr2:96897582-96897733	2	96897583	96897733	ENSG00000144199	protein_coding	ENST00000954028	97094881	197223.000000	proximity ENSG00000144199:96094881-98094881
chr2:96897582-96897733	2	96897583	96897733	ENSG00000158050	protein_coding	ENST00000718436	96145440	752218.000000	proximity ENSG00000158050:95145440-97145440
chr2:96897582-96897733	2	96897583	96897733	ENSG00000158158	protein_coding	ENST00000930282	96760898	136760.000000	proximity ENSG00000158158:95760898-97760898
chr2:96897582-96897733	2	96897583	96897733	ENSG00000163121	protein_coding	ENST00000905950	96508153	389505.000000	proximity ENSG00000163121:95508153-97508153
chr2:96897582-96897733	2	96897583	96897733	ENSG00000163126	protein_coding	ENST00000962363	96844022	53636.000000	proximity ENSG00000163126:95844022-97844022
chr2:96897582-96897733	2	96897583	96897733	ENSG00000168754	protein_coding	ENST00000490605	96986580	88922.000000	proximity ENSG00000168754:95986580-97986580
chr2:96897582-96897733	2	96897583	96897733	ENSG00000168758	protein_coding	ENST00000897294	96869048	28610.000000	proximity ENSG00000168758:95869048-97869048
chr2:96897582-96897733	2	96897583	96897733	ENSG00000168763	protein_coding	ENST00000305510	96816268	81390.000000	proximity ENSG00000168763:95816268-97816268
chr2:96897582-96897733	2	96897583	96897733	ENSG00000174501	protein_coding	ENST00000295246	95991824	905834.000000	proximity ENSG00000174501:94991824-96991824
chr2:96897582-96897733	2	96897583	96897733	ENSG00000186281	protein_coding	ENST00000862208	96034966	862692.000000	proximity ENSG00000186281:95034966-97034966
chr2:96897582-96897733	2	96897583	96897733	ENSG00000188886	protein_coding	ENST00000867255	96138564	759094.000000	proximity ENSG00000188886:95138564-97138564
chr2:96897582-96897733	2	96897583	96897733	ENSG00000196843	protein_coding	ENST00000454558	96537345	360313.000000	proximity ENSG00000196843:95537345-97537345
chr2:96897582-96897733	2	96897583	96897733	ENSG00000196912	protein_coding	ENST00000258459	97589877	692219.000000	proximity ENSG00000196912:96589877-98589877
chr2:96897582-96897733	2	96897583	96897733	ENSG00000198885	protein_coding	ENST00000361124	96326223	571435.000000	proximity ENSG00000198885:95326223-97326223
chr2:96897582-96897733	2	96897583	96897733	ENSG00000213337	protein_coding	ENST00000393537	96858016	39642.000000	proximity ENSG00000213337:95858016-97858016
chr2:96897582-96897733	2	96897583	96897733	ENSG00000228486	protein_coding	ENST00000627399	97669713	772055.000000	proximity ENSG00000228486:96669713-98669713
chr2:96897582-96897733	2	96897583	96897733	ENSG00000249715	protein_coding	ENST00000623019	96642837	254821.000000	proximity ENSG00000249715:95642837-97642837
chr2:96897582-96897733	2	96897583	96897733	ENSG00000274286	protein_coding	ENST00000620793	96116571	781087.000000	proximity ENSG00000274286:95116571-97116571
chr2:96899222-96899373	2	96899223	96899373	ENSG00000084090	protein_coding	ENST00000869793	96208827	690471.000000	proximity ENSG00000084090:95208827-97208827
chr2:96899222-96899373	2	96899223	96899373	ENSG00000114982	protein_coding	ENST00000948575	96637973	261325.000000	proximity ENSG00000114982:95637973-97637973
chr2:96899222-96899373	2	96899223	96899373	ENSG00000114988	protein_coding	ENST00000970312	96740070	159228.000000	proximity ENSG00000114988:95740070-97740070
chr2:96899222-96899373	2	96899223	96899373	ENSG00000115073	protein_coding	ENST00000855774	97664044	764746.000000	proximity ENSG00000115073:96664044-98664044
chr2:96899222-96899373	2	96899223	96899373	ENSG00000115085	protein_coding	ENST00000698508	97713816	814518.000000	proximity ENSG00000115085:96713816-98713816
chr2:96899222-96899373	2	96899223	96899373	ENSG00000121152	protein_coding	ENST00000240423	96335766	563532.000000	proximity ENSG00000121152:95335766-97335766
chr2:96899222-96899373	2	96899223	96899373	ENSG00000135940	protein_coding	ENST00000867156	97646078	746780.000000	proximity ENSG00000135940:96646078-98646078
chr2:96899222-96899373	2	96899223	96899373	ENSG00000135956	protein_coding	ENST00000258439	96265997	633301.000000	proximity ENSG00000135956:95265997-97265997
chr2:96899222-96899373	2	96899223	96899373	ENSG00000135976	protein_coding	ENST00000652721	97113218	213920.000000	proximity ENSG00000135976:96113218-98113218
chr2:96899222-96899373	2	96899223	96899373	ENSG00000144021	protein_coding	ENST00000488633	96266225	633073.000000	proximity ENSG00000144021:95266225-97266225
chr2:96899222-96899373	2	96899223	96899373	ENSG00000144028	protein_coding	ENST00000323853	96305546	593752.000000	proximity ENSG00000144028:95305546-97305546
chr2:96899222-96899373	2	96899223	96899373	ENSG00000144199	protein_coding	ENST00000954028	97094881	195583.000000	proximity ENSG00000144199:96094881-98094881
chr2:96899222-96899373	2	96899223	96899373	ENSG00000158050	protein_coding	ENST00000718436	96145440	753858.000000	proximity ENSG00000158050:95145440-97145440
chr2:96899222-96899373	2	96899223	96899373	ENSG00000158158	protein_coding	ENST00000930282	96760898	138400.000000	proximity ENSG00000158158:95760898-97760898
chr2:96899222-96899373	2	96899223	96899373	ENSG00000163121	protein_coding	ENST00000905950	96508153	391145.000000	proximity ENSG00000163121:95508153-97508153
chr2:96899222-96899373	2	96899223	96899373	ENSG00000163126	protein_coding	ENST00000962363	96844022	55276.000000	proximity ENSG00000163126:95844022-97844022
chr2:96899222-96899373	2	96899223	96899373	ENSG00000168754	protein_coding	ENST00000490605	96986580	87282.000000	proximity ENSG00000168754:95986580-97986580
chr2:96899222-96899373	2	96899223	96899373	ENSG00000168758	protein_coding	ENST00000897294	96869048	30250.000000	proximity ENSG00000168758:95869048-97869048
chr2:96899222-96899373	2	96899223	96899373	ENSG00000168763	protein_coding	ENST00000305510	96816268	83030.000000	proximity ENSG00000168763:95816268-97816268
chr2:96899222-96899373	2	96899223	96899373	ENSG00000174501	protein_coding	ENST00000295246	95991824	907474.000000	proximity ENSG00000174501:94991824-96991824
chr2:96899222-96899373	2	96899223	96899373	ENSG00000186281	protein_coding	ENST00000862208	96034966	864332.000000	proximity ENSG00000186281:95034966-97034966
chr2:96899222-96899373	2	96899223	96899373	ENSG00000188886	protein_coding	ENST00000867255	96138564	760734.000000	proximity ENSG00000188886:95138564-97138564
chr2:96899222-96899373	2	96899223	96899373	ENSG00000196843	protein_coding	ENST00000454558	96537345	361953.000000	proximity ENSG00000196843:95537345-97537345
chr2:96899222-96899373	2	96899223	96899373	ENSG00000196912	protein_coding	ENST00000258459	97589877	690579.000000	proximity ENSG00000196912:96589877-98589877
chr2:96899222-96899373	2	96899223	96899373	ENSG00000198885	protein_coding	ENST00000361124	96326223	573075.000000	proximity ENSG00000198885:95326223-97326223
chr2:96899222-96899373	2	96899223	96899373	ENSG00000213337	protein_coding	ENST00000393537	96858016	41282.000000	proximity ENSG00000213337:95858016-97858016
chr2:96899222-96899373	2	96899223	96899373	ENSG00000228486	protein_coding	ENST00000627399	97669713	770415.000000	proximity ENSG00000228486:96669713-98669713
chr2:96899222-96899373	2	96899223	96899373	ENSG00000249715	protein_coding	ENST00000623019	96642837	256461.000000	proximity ENSG00000249715:95642837-97642837
chr2:96899222-96899373	2	96899223	96899373	ENSG00000274286	protein_coding	ENST00000620793	96116571	782727.000000	proximity ENSG00000274286:95116571-97116571
chr2:9690410-9690561	2	9690411	9690561	ENSG00000115750	protein_coding	ENST00000944452	9843471	152985.000000	proximity ENSG00000115750:8843471-10843471
chr2:9690410-9690561	2	9690411	9690561	ENSG00000115756	protein_coding	ENST00000926829	10418024	727538.000000	proximity ENSG00000115756:9418024-11418024
chr2:9690410-9690561	2	9690411	9690561	ENSG00000115758	protein_coding	ENST00000926729	10448012	757526.000000	proximity ENSG00000115758:9448012-11448012
chr2:9690410-9690561	2	9690411	9690561	ENSG00000115761	protein_coding	ENST00000695468	10689958	999472.000000	proximity ENSG00000115761:9689958-11689958
chr2:9690410-9690561	2	9690411	9690561	ENSG00000119185	protein_coding	ENST00000360635	9423229	267257.000000	proximity ENSG00000119185:8423229-10423229
chr2:9690410-9690561	2	9690411	9690561	ENSG00000119203	protein_coding	ENST00000460593	9423884	266602.000000	proximity ENSG00000119203:8423884-10423884
chr2:9690410-9690561	2	9690411	9690561	ENSG00000134308	protein_coding	ENST00000862425	9639472	51014.000000	proximity ENSG00000134308:8639472-10639472
chr2:9690410-9690561	2	9690411	9690561	ENSG00000134313	protein_coding	ENST00000689369	8837615	852871.000000	proximity ENSG00000134313:7837615-9837615
chr2:9690410-9690561	2	9690411	9690561	ENSG00000134317	protein_coding	ENST00000324907	9951693	261207.000000	proximity ENSG00000134317:8951693-10951693
chr2:9690410-9690561	2	9690411	9690561	ENSG00000134330	protein_coding	ENST00000497473	9474551	215935.000000	proximity ENSG00000134330:8474551-10474551
chr2:9690410-9690561	2	9690411	9690561	ENSG00000143797	protein_coding	ENST00000305997	9003684	686802.000000	proximity ENSG00000143797:8003684-10003684
chr2:9690410-9690561	2	9690411	9690561	ENSG00000151693	protein_coding	ENST00000865541	9206841	483645.000000	proximity ENSG00000151693:8206841-10206841
chr2:9690410-9690561	2	9690411	9690561	ENSG00000151694	protein_coding	ENST00000699324	9555848	134638.000000	proximity ENSG00000151694:8555848-10555848
chr2:9690410-9690561	2	9690411	9690561	ENSG00000171848	protein_coding	ENST00000360566	10122328	431842.000000	proximity ENSG00000171848:9122328-11122328
chr2:9690410-9690561	2	9690411	9690561	ENSG00000172059	protein_coding	ENST00000305883	10043550	353064.000000	proximity ENSG00000172059:9043550-11043550
chr2:9690410-9690561	2	9690411	9690561	ENSG00000205795	protein_coding	ENST00000381813	10080411	389925.000000	proximity ENSG00000205795:9080411-11080411
chr2:96906802-96906953	2	96906803	96906953	ENSG00000084090	protein_coding	ENST00000869793	96208827	698051.000000	proximity ENSG00000084090:95208827-97208827
chr2:96906802-96906953	2	96906803	96906953	ENSG00000114982	protein_coding	ENST00000948575	96637973	268905.000000	proximity ENSG00000114982:95637973-97637973
chr2:96906802-96906953	2	96906803	96906953	ENSG00000114988	protein_coding	ENST00000970312	96740070	166808.000000	proximity ENSG00000114988:95740070-97740070
chr2:96906802-96906953	2	96906803	96906953	ENSG00000115073	protein_coding	ENST00000855774	97664044	757166.000000	proximity ENSG00000115073:96664044-98664044
chr2:96906802-96906953	2	96906803	96906953	ENSG00000115085	protein_coding	ENST00000698508	97713816	806938.000000	proximity ENSG00000115085:96713816-98713816
chr2:96906802-96906953	2	96906803	96906953	ENSG00000121152	protein_coding	ENST00000240423	96335766	571112.000000	proximity ENSG00000121152:95335766-97335766
chr2:96906802-96906953	2	96906803	96906953	ENSG00000135940	protein_coding	ENST00000867156	97646078	739200.000000	proximity ENSG00000135940:96646078-98646078
chr2:96906802-96906953	2	96906803	96906953	ENSG00000135956	protein_coding	ENST00000258439	96265997	640881.000000	proximity ENSG00000135956:95265997-97265997
chr2:96906802-96906953	2	96906803	96906953	ENSG00000135976	protein_coding	ENST00000652721	97113218	206340.000000	proximity ENSG00000135976:96113218-98113218
chr2:96906802-96906953	2	96906803	96906953	ENSG00000144021	protein_coding	ENST00000488633	96266225	640653.000000	proximity ENSG00000144021:95266225-97266225
chr2:96906802-96906953	2	96906803	96906953	ENSG00000144028	protein_coding	ENST00000323853	96305546	601332.000000	proximity ENSG00000144028:95305546-97305546
chr2:96906802-96906953	2	96906803	96906953	ENSG00000144199	protein_coding	ENST00000954028	97094881	188003.000000	proximity ENSG00000144199:96094881-98094881
chr2:96906802-96906953	2	96906803	96906953	ENSG00000158050	protein_coding	ENST00000718436	96145440	761438.000000	proximity ENSG00000158050:95145440-97145440
chr2:96906802-96906953	2	96906803	96906953	ENSG00000158158	protein_coding	ENST00000930282	96760898	145980.000000	proximity ENSG00000158158:95760898-97760898
chr2:96906802-96906953	2	96906803	96906953	ENSG00000163121	protein_coding	ENST00000905950	96508153	398725.000000	proximity ENSG00000163121:95508153-97508153
chr2:96906802-96906953	2	96906803	96906953	ENSG00000163126	protein_coding	ENST00000962363	96844022	62856.000000	proximity ENSG00000163126:95844022-97844022
chr2:96906802-96906953	2	96906803	96906953	ENSG00000168754	protein_coding	ENST00000490605	96986580	79702.000000	proximity ENSG00000168754:95986580-97986580
chr2:96906802-96906953	2	96906803	96906953	ENSG00000168758	protein_coding	ENST00000897294	96869048	37830.000000	proximity ENSG00000168758:95869048-97869048
chr2:96906802-96906953	2	96906803	96906953	ENSG00000168763	protein_coding	ENST00000305510	96816268	90610.000000	proximity ENSG00000168763:95816268-97816268
chr2:96906802-96906953	2	96906803	96906953	ENSG00000174501	protein_coding	ENST00000295246	95991824	915054.000000	proximity ENSG00000174501:94991824-96991824
chr2:96906802-96906953	2	96906803	96906953	ENSG00000186281	protein_coding	ENST00000862208	96034966	871912.000000	proximity ENSG00000186281:95034966-97034966
chr2:96906802-96906953	2	96906803	96906953	ENSG00000188886	protein_coding	ENST00000867255	96138564	768314.000000	proximity ENSG00000188886:95138564-97138564
chr2:96906802-96906953	2	96906803	96906953	ENSG00000196843	protein_coding	ENST00000454558	96537345	369533.000000	proximity ENSG00000196843:95537345-97537345
chr2:96906802-96906953	2	96906803	96906953	ENSG00000196912	protein_coding	ENST00000258459	97589877	682999.000000	proximity ENSG00000196912:96589877-98589877
chr2:96906802-96906953	2	96906803	96906953	ENSG00000198885	protein_coding	ENST00000361124	96326223	580655.000000	proximity ENSG00000198885:95326223-97326223
chr2:96906802-96906953	2	96906803	96906953	ENSG00000213337	protein_coding	ENST00000393537	96858016	48862.000000	proximity ENSG00000213337:95858016-97858016
chr2:96906802-96906953	2	96906803	96906953	ENSG00000228486	protein_coding	ENST00000627399	97669713	762835.000000	proximity ENSG00000228486:96669713-98669713
chr2:96906802-96906953	2	96906803	96906953	ENSG00000249715	protein_coding	ENST00000623019	96642837	264041.000000	proximity ENSG00000249715:95642837-97642837
chr2:96906802-96906953	2	96906803	96906953	ENSG00000274286	protein_coding	ENST00000620793	96116571	790307.000000	proximity ENSG00000274286:95116571-97116571
chr2:96906987-96907138	2	96906988	96907138	ENSG00000084090	protein_coding	ENST00000869793	96208827	698236.000000	proximity ENSG00000084090:95208827-97208827
chr2:96906987-96907138	2	96906988	96907138	ENSG00000114982	protein_coding	ENST00000948575	96637973	269090.000000	proximity ENSG00000114982:95637973-97637973
chr2:96906987-96907138	2	96906988	96907138	ENSG00000114988	protein_coding	ENST00000970312	96740070	166993.000000	proximity ENSG00000114988:95740070-97740070
chr2:96906987-96907138	2	96906988	96907138	ENSG00000115073	protein_coding	ENST00000855774	97664044	756981.000000	proximity ENSG00000115073:96664044-98664044
chr2:96906987-96907138	2	96906988	96907138	ENSG00000115085	protein_coding	ENST00000698508	97713816	806753.000000	proximity ENSG00000115085:96713816-98713816
chr2:96906987-96907138	2	96906988	96907138	ENSG00000121152	protein_coding	ENST00000240423	96335766	571297.000000	proximity ENSG00000121152:95335766-97335766
chr2:96906987-96907138	2	96906988	96907138	ENSG00000135940	protein_coding	ENST00000867156	97646078	739015.000000	proximity ENSG00000135940:96646078-98646078
chr2:96906987-96907138	2	96906988	96907138	ENSG00000135956	protein_coding	ENST00000258439	96265997	641066.000000	proximity ENSG00000135956:95265997-97265997
chr2:96906987-96907138	2	96906988	96907138	ENSG00000135976	protein_coding	ENST00000652721	97113218	206155.000000	proximity ENSG00000135976:96113218-98113218
chr2:96906987-96907138	2	96906988	96907138	ENSG00000144021	protein_coding	ENST00000488633	96266225	640838.000000	proximity ENSG00000144021:95266225-97266225
chr2:96906987-96907138	2	96906988	96907138	ENSG00000144028	protein_coding	ENST00000323853	96305546	601517.000000	proximity ENSG00000144028:95305546-97305546
chr2:96906987-96907138	2	96906988	96907138	ENSG00000144199	protein_coding	ENST00000954028	97094881	187818.000000	proximity ENSG00000144199:96094881-98094881
chr2:96906987-96907138	2	96906988	96907138	ENSG00000158050	protein_coding	ENST00000718436	96145440	761623.000000	proximity ENSG00000158050:95145440-97145440
chr2:96906987-96907138	2	96906988	96907138	ENSG00000158158	protein_coding	ENST00000930282	96760898	146165.000000	proximity ENSG00000158158:95760898-97760898
chr2:96906987-96907138	2	96906988	96907138	ENSG00000163121	protein_coding	ENST00000905950	96508153	398910.000000	proximity ENSG00000163121:95508153-97508153
chr2:96906987-96907138	2	96906988	96907138	ENSG00000163126	protein_coding	ENST00000962363	96844022	63041.000000	proximity ENSG00000163126:95844022-97844022
chr2:96906987-96907138	2	96906988	96907138	ENSG00000168754	protein_coding	ENST00000490605	96986580	79517.000000	proximity ENSG00000168754:95986580-97986580
chr2:96906987-96907138	2	96906988	96907138	ENSG00000168758	protein_coding	ENST00000897294	96869048	38015.000000	proximity ENSG00000168758:95869048-97869048
chr2:96906987-96907138	2	96906988	96907138	ENSG00000168763	protein_coding	ENST00000305510	96816268	90795.000000	proximity ENSG00000168763:95816268-97816268
chr2:96906987-96907138	2	96906988	96907138	ENSG00000174501	protein_coding	ENST00000295246	95991824	915239.000000	proximity ENSG00000174501:94991824-96991824
chr2:96906987-96907138	2	96906988	96907138	ENSG00000186281	protein_coding	ENST00000862208	96034966	872097.000000	proximity ENSG00000186281:95034966-97034966
chr2:96906987-96907138	2	96906988	96907138	ENSG00000188886	protein_coding	ENST00000867255	96138564	768499.000000	proximity ENSG00000188886:95138564-97138564
chr2:96906987-96907138	2	96906988	96907138	ENSG00000196843	protein_coding	ENST00000454558	96537345	369718.000000	proximity ENSG00000196843:95537345-97537345
chr2:96906987-96907138	2	96906988	96907138	ENSG00000196912	protein_coding	ENST00000258459	97589877	682814.000000	proximity ENSG00000196912:96589877-98589877
chr2:96906987-96907138	2	96906988	96907138	ENSG00000198885	protein_coding	ENST00000361124	96326223	580840.000000	proximity ENSG00000198885:95326223-97326223
chr2:96906987-96907138	2	96906988	96907138	ENSG00000213337	protein_coding	ENST00000393537	96858016	49047.000000	proximity ENSG00000213337:95858016-97858016
chr2:96906987-96907138	2	96906988	96907138	ENSG00000228486	protein_coding	ENST00000627399	97669713	762650.000000	proximity ENSG00000228486:96669713-98669713
chr2:96906987-96907138	2	96906988	96907138	ENSG00000249715	protein_coding	ENST00000623019	96642837	264226.000000	proximity ENSG00000249715:95642837-97642837
chr2:96906987-96907138	2	96906988	96907138	ENSG00000274286	protein_coding	ENST00000620793	96116571	790492.000000	proximity ENSG00000274286:95116571-97116571
chr2:96907142-96907293	2	96907143	96907293	ENSG00000084090	protein_coding	ENST00000869793	96208827	698391.000000	proximity ENSG00000084090:95208827-97208827
chr2:96907142-96907293	2	96907143	96907293	ENSG00000114982	protein_coding	ENST00000948575	96637973	269245.000000	proximity ENSG00000114982:95637973-97637973
chr2:96907142-96907293	2	96907143	96907293	ENSG00000114988	protein_coding	ENST00000970312	96740070	167148.000000	proximity ENSG00000114988:95740070-97740070
chr2:96907142-96907293	2	96907143	96907293	ENSG00000115073	protein_coding	ENST00000855774	97664044	756826.000000	proximity ENSG00000115073:96664044-98664044
chr2:96907142-96907293	2	96907143	96907293	ENSG00000115085	protein_coding	ENST00000698508	97713816	806598.000000	proximity ENSG00000115085:96713816-98713816
chr2:96907142-96907293	2	96907143	96907293	ENSG00000121152	protein_coding	ENST00000240423	96335766	571452.000000	proximity ENSG00000121152:95335766-97335766
chr2:96907142-96907293	2	96907143	96907293	ENSG00000135940	protein_coding	ENST00000867156	97646078	738860.000000	proximity ENSG00000135940:96646078-98646078
chr2:96907142-96907293	2	96907143	96907293	ENSG00000135956	protein_coding	ENST00000258439	96265997	641221.000000	proximity ENSG00000135956:95265997-97265997
chr2:96907142-96907293	2	96907143	96907293	ENSG00000135976	protein_coding	ENST00000652721	97113218	206000.000000	proximity ENSG00000135976:96113218-98113218
chr2:96907142-96907293	2	96907143	96907293	ENSG00000144021	protein_coding	ENST00000488633	96266225	640993.000000	proximity ENSG00000144021:95266225-97266225
chr2:96907142-96907293	2	96907143	96907293	ENSG00000144028	protein_coding	ENST00000323853	96305546	601672.000000	proximity ENSG00000144028:95305546-97305546
chr2:96907142-96907293	2	96907143	96907293	ENSG00000144199	protein_coding	ENST00000954028	97094881	187663.000000	proximity ENSG00000144199:96094881-98094881
chr2:96907142-96907293	2	96907143	96907293	ENSG00000158050	protein_coding	ENST00000718436	96145440	761778.000000	proximity ENSG00000158050:95145440-97145440
chr2:96907142-96907293	2	96907143	96907293	ENSG00000158158	protein_coding	ENST00000930282	96760898	146320.000000	proximity ENSG00000158158:95760898-97760898
chr2:96907142-96907293	2	96907143	96907293	ENSG00000163121	protein_coding	ENST00000905950	96508153	399065.000000	proximity ENSG00000163121:95508153-97508153
chr2:96907142-96907293	2	96907143	96907293	ENSG00000163126	protein_coding	ENST00000962363	96844022	63196.000000	proximity ENSG00000163126:95844022-97844022
chr2:96907142-96907293	2	96907143	96907293	ENSG00000168754	protein_coding	ENST00000490605	96986580	79362.000000	proximity ENSG00000168754:95986580-97986580
chr2:96907142-96907293	2	96907143	96907293	ENSG00000168758	protein_coding	ENST00000897294	96869048	38170.000000	proximity ENSG00000168758:95869048-97869048
chr2:96907142-96907293	2	96907143	96907293	ENSG00000168763	protein_coding	ENST00000305510	96816268	90950.000000	proximity ENSG00000168763:95816268-97816268
chr2:96907142-96907293	2	96907143	96907293	ENSG00000174501	protein_coding	ENST00000295246	95991824	915394.000000	proximity ENSG00000174501:94991824-96991824
chr2:96907142-96907293	2	96907143	96907293	ENSG00000186281	protein_coding	ENST00000862208	96034966	872252.000000	proximity ENSG00000186281:95034966-97034966
chr2:96907142-96907293	2	96907143	96907293	ENSG00000188886	protein_coding	ENST00000867255	96138564	768654.000000	proximity ENSG00000188886:95138564-97138564
chr2:96907142-96907293	2	96907143	96907293	ENSG00000196843	protein_coding	ENST00000454558	96537345	369873.000000	proximity ENSG00000196843:95537345-97537345
chr2:96907142-96907293	2	96907143	96907293	ENSG00000196912	protein_coding	ENST00000258459	97589877	682659.000000	proximity ENSG00000196912:96589877-98589877
chr2:96907142-96907293	2	96907143	96907293	ENSG00000198885	protein_coding	ENST00000361124	96326223	580995.000000	proximity ENSG00000198885:95326223-97326223
chr2:96907142-96907293	2	96907143	96907293	ENSG00000213337	protein_coding	ENST00000393537	96858016	49202.000000	proximity ENSG00000213337:95858016-97858016
chr2:96907142-96907293	2	96907143	96907293	ENSG00000228486	protein_coding	ENST00000627399	97669713	762495.000000	proximity ENSG00000228486:96669713-98669713
chr2:96907142-96907293	2	96907143	96907293	ENSG00000249715	protein_coding	ENST00000623019	96642837	264381.000000	proximity ENSG00000249715:95642837-97642837
chr2:96907142-96907293	2	96907143	96907293	ENSG00000274286	protein_coding	ENST00000620793	96116571	790647.000000	proximity ENSG00000274286:95116571-97116571
chr2:96907522-96907673	2	96907523	96907673	ENSG00000084090	protein_coding	ENST00000869793	96208827	698771.000000	proximity ENSG00000084090:95208827-97208827
chr2:96907522-96907673	2	96907523	96907673	ENSG00000114982	protein_coding	ENST00000948575	96637973	269625.000000	proximity ENSG00000114982:95637973-97637973
chr2:96907522-96907673	2	96907523	96907673	ENSG00000114988	protein_coding	ENST00000970312	96740070	167528.000000	proximity ENSG00000114988:95740070-97740070
chr2:96907522-96907673	2	96907523	96907673	ENSG00000115073	protein_coding	ENST00000855774	97664044	756446.000000	proximity ENSG00000115073:96664044-98664044
chr2:96907522-96907673	2	96907523	96907673	ENSG00000115085	protein_coding	ENST00000698508	97713816	806218.000000	proximity ENSG00000115085:96713816-98713816
chr2:96907522-96907673	2	96907523	96907673	ENSG00000121152	protein_coding	ENST00000240423	96335766	571832.000000	proximity ENSG00000121152:95335766-97335766
chr2:96907522-96907673	2	96907523	96907673	ENSG00000135940	protein_coding	ENST00000867156	97646078	738480.000000	proximity ENSG00000135940:96646078-98646078
chr2:96907522-96907673	2	96907523	96907673	ENSG00000135956	protein_coding	ENST00000258439	96265997	641601.000000	proximity ENSG00000135956:95265997-97265997
chr2:96907522-96907673	2	96907523	96907673	ENSG00000135976	protein_coding	ENST00000652721	97113218	205620.000000	proximity ENSG00000135976:96113218-98113218
chr2:96907522-96907673	2	96907523	96907673	ENSG00000144021	protein_coding	ENST00000488633	96266225	641373.000000	proximity ENSG00000144021:95266225-97266225
chr2:96907522-96907673	2	96907523	96907673	ENSG00000144028	protein_coding	ENST00000323853	96305546	602052.000000	proximity ENSG00000144028:95305546-97305546
chr2:96907522-96907673	2	96907523	96907673	ENSG00000144199	protein_coding	ENST00000954028	97094881	187283.000000	proximity ENSG00000144199:96094881-98094881
chr2:96907522-96907673	2	96907523	96907673	ENSG00000158050	protein_coding	ENST00000718436	96145440	762158.000000	proximity ENSG00000158050:95145440-97145440
chr2:96907522-96907673	2	96907523	96907673	ENSG00000158158	protein_coding	ENST00000930282	96760898	146700.000000	proximity ENSG00000158158:95760898-97760898
chr2:96907522-96907673	2	96907523	96907673	ENSG00000163121	protein_coding	ENST00000905950	96508153	399445.000000	proximity ENSG00000163121:95508153-97508153
chr2:96907522-96907673	2	96907523	96907673	ENSG00000163126	protein_coding	ENST00000962363	96844022	63576.000000	proximity ENSG00000163126:95844022-97844022
chr2:96907522-96907673	2	96907523	96907673	ENSG00000168754	protein_coding	ENST00000490605	96986580	78982.000000	proximity ENSG00000168754:95986580-97986580
chr2:96907522-96907673	2	96907523	96907673	ENSG00000168758	protein_coding	ENST00000897294	96869048	38550.000000	proximity ENSG00000168758:95869048-97869048
chr2:96907522-96907673	2	96907523	96907673	ENSG00000168763	protein_coding	ENST00000305510	96816268	91330.000000	proximity ENSG00000168763:95816268-97816268
chr2:96907522-96907673	2	96907523	96907673	ENSG00000174501	protein_coding	ENST00000295246	95991824	915774.000000	proximity ENSG00000174501:94991824-96991824
chr2:96907522-96907673	2	96907523	96907673	ENSG00000186281	protein_coding	ENST00000862208	96034966	872632.000000	proximity ENSG00000186281:95034966-97034966
chr2:96907522-96907673	2	96907523	96907673	ENSG00000188886	protein_coding	ENST00000867255	96138564	769034.000000	proximity ENSG00000188886:95138564-97138564
chr2:96907522-96907673	2	96907523	96907673	ENSG00000196843	protein_coding	ENST00000454558	96537345	370253.000000	proximity ENSG00000196843:95537345-97537345
chr2:96907522-96907673	2	96907523	96907673	ENSG00000196912	protein_coding	ENST00000258459	97589877	682279.000000	proximity ENSG00000196912:96589877-98589877
chr2:96907522-96907673	2	96907523	96907673	ENSG00000198885	protein_coding	ENST00000361124	96326223	581375.000000	proximity ENSG00000198885:95326223-97326223
chr2:96907522-96907673	2	96907523	96907673	ENSG00000213337	protein_coding	ENST00000393537	96858016	49582.000000	proximity ENSG00000213337:95858016-97858016
chr2:96907522-96907673	2	96907523	96907673	ENSG00000228486	protein_coding	ENST00000627399	97669713	762115.000000	proximity ENSG00000228486:96669713-98669713
chr2:96907522-96907673	2	96907523	96907673	ENSG00000249715	protein_coding	ENST00000623019	96642837	264761.000000	proximity ENSG00000249715:95642837-97642837
chr2:96907522-96907673	2	96907523	96907673	ENSG00000274286	protein_coding	ENST00000620793	96116571	791027.000000	proximity ENSG00000274286:95116571-97116571
chr2:96907827-96907978	2	96907828	96907978	ENSG00000084090	protein_coding	ENST00000869793	96208827	699076.000000	proximity ENSG00000084090:95208827-97208827
chr2:96907827-96907978	2	96907828	96907978	ENSG00000114982	protein_coding	ENST00000948575	96637973	269930.000000	proximity ENSG00000114982:95637973-97637973
chr2:96907827-96907978	2	96907828	96907978	ENSG00000114988	protein_coding	ENST00000970312	96740070	167833.000000	proximity ENSG00000114988:95740070-97740070
chr2:96907827-96907978	2	96907828	96907978	ENSG00000115073	protein_coding	ENST00000855774	97664044	756141.000000	proximity ENSG00000115073:96664044-98664044
chr2:96907827-96907978	2	96907828	96907978	ENSG00000115085	protein_coding	ENST00000698508	97713816	805913.000000	proximity ENSG00000115085:96713816-98713816
chr2:96907827-96907978	2	96907828	96907978	ENSG00000121152	protein_coding	ENST00000240423	96335766	572137.000000	proximity ENSG00000121152:95335766-97335766
chr2:96907827-96907978	2	96907828	96907978	ENSG00000135940	protein_coding	ENST00000867156	97646078	738175.000000	proximity ENSG00000135940:96646078-98646078
chr2:96907827-96907978	2	96907828	96907978	ENSG00000135956	protein_coding	ENST00000258439	96265997	641906.000000	proximity ENSG00000135956:95265997-97265997
chr2:96907827-96907978	2	96907828	96907978	ENSG00000135976	protein_coding	ENST00000652721	97113218	205315.000000	proximity ENSG00000135976:96113218-98113218
chr2:96907827-96907978	2	96907828	96907978	ENSG00000144021	protein_coding	ENST00000488633	96266225	641678.000000	proximity ENSG00000144021:95266225-97266225
chr2:96907827-96907978	2	96907828	96907978	ENSG00000144028	protein_coding	ENST00000323853	96305546	602357.000000	proximity ENSG00000144028:95305546-97305546
chr2:96907827-96907978	2	96907828	96907978	ENSG00000144199	protein_coding	ENST00000954028	97094881	186978.000000	proximity ENSG00000144199:96094881-98094881
chr2:96907827-96907978	2	96907828	96907978	ENSG00000158050	protein_coding	ENST00000718436	96145440	762463.000000	proximity ENSG00000158050:95145440-97145440
chr2:96907827-96907978	2	96907828	96907978	ENSG00000158158	protein_coding	ENST00000930282	96760898	147005.000000	proximity ENSG00000158158:95760898-97760898
chr2:96907827-96907978	2	96907828	96907978	ENSG00000163121	protein_coding	ENST00000905950	96508153	399750.000000	proximity ENSG00000163121:95508153-97508153
chr2:96907827-96907978	2	96907828	96907978	ENSG00000163126	protein_coding	ENST00000962363	96844022	63881.000000	proximity ENSG00000163126:95844022-97844022
chr2:96907827-96907978	2	96907828	96907978	ENSG00000168754	protein_coding	ENST00000490605	96986580	78677.000000	proximity ENSG00000168754:95986580-97986580
chr2:96907827-96907978	2	96907828	96907978	ENSG00000168758	protein_coding	ENST00000897294	96869048	38855.000000	proximity ENSG00000168758:95869048-97869048
chr2:96907827-96907978	2	96907828	96907978	ENSG00000168763	protein_coding	ENST00000305510	96816268	91635.000000	proximity ENSG00000168763:95816268-97816268
chr2:96907827-96907978	2	96907828	96907978	ENSG00000174501	protein_coding	ENST00000295246	95991824	916079.000000	proximity ENSG00000174501:94991824-96991824
chr2:96907827-96907978	2	96907828	96907978	ENSG00000186281	protein_coding	ENST00000862208	96034966	872937.000000	proximity ENSG00000186281:95034966-97034966
chr2:96907827-96907978	2	96907828	96907978	ENSG00000188886	protein_coding	ENST00000867255	96138564	769339.000000	proximity ENSG00000188886:95138564-97138564
chr2:96907827-96907978	2	96907828	96907978	ENSG00000196843	protein_coding	ENST00000454558	96537345	370558.000000	proximity ENSG00000196843:95537345-97537345
chr2:96907827-96907978	2	96907828	96907978	ENSG00000196912	protein_coding	ENST00000258459	97589877	681974.000000	proximity ENSG00000196912:96589877-98589877
chr2:96907827-96907978	2	96907828	96907978	ENSG00000198885	protein_coding	ENST00000361124	96326223	581680.000000	proximity ENSG00000198885:95326223-97326223
chr2:96907827-96907978	2	96907828	96907978	ENSG00000213337	protein_coding	ENST00000393537	96858016	49887.000000	proximity ENSG00000213337:95858016-97858016
chr2:96907827-96907978	2	96907828	96907978	ENSG00000228486	protein_coding	ENST00000627399	97669713	761810.000000	proximity ENSG00000228486:96669713-98669713
chr2:96907827-96907978	2	96907828	96907978	ENSG00000249715	protein_coding	ENST00000623019	96642837	265066.000000	proximity ENSG00000249715:95642837-97642837
chr2:96907827-96907978	2	96907828	96907978	ENSG00000274286	protein_coding	ENST00000620793	96116571	791332.000000	proximity ENSG00000274286:95116571-97116571
chr2:9690790-9690941	2	9690791	9690941	ENSG00000115750	protein_coding	ENST00000944452	9843471	152605.000000	proximity ENSG00000115750:8843471-10843471
chr2:9690790-9690941	2	9690791	9690941	ENSG00000115756	protein_coding	ENST00000926829	10418024	727158.000000	proximity ENSG00000115756:9418024-11418024
chr2:9690790-9690941	2	9690791	9690941	ENSG00000115758	protein_coding	ENST00000926729	10448012	757146.000000	proximity ENSG00000115758:9448012-11448012
chr2:9690790-9690941	2	9690791	9690941	ENSG00000115761	protein_coding	ENST00000695468	10689958	999092.000000	proximity ENSG00000115761:9689958-11689958
chr2:9690790-9690941	2	9690791	9690941	ENSG00000119185	protein_coding	ENST00000360635	9423229	267637.000000	proximity ENSG00000119185:8423229-10423229
chr2:9690790-9690941	2	9690791	9690941	ENSG00000119203	protein_coding	ENST00000460593	9423884	266982.000000	proximity ENSG00000119203:8423884-10423884
chr2:9690790-9690941	2	9690791	9690941	ENSG00000134308	protein_coding	ENST00000862425	9639472	51394.000000	proximity ENSG00000134308:8639472-10639472
chr2:9690790-9690941	2	9690791	9690941	ENSG00000134313	protein_coding	ENST00000689369	8837615	853251.000000	proximity ENSG00000134313:7837615-9837615
chr2:9690790-9690941	2	9690791	9690941	ENSG00000134317	protein_coding	ENST00000324907	9951693	260827.000000	proximity ENSG00000134317:8951693-10951693
chr2:9690790-9690941	2	9690791	9690941	ENSG00000134330	protein_coding	ENST00000497473	9474551	216315.000000	proximity ENSG00000134330:8474551-10474551
chr2:9690790-9690941	2	9690791	9690941	ENSG00000143797	protein_coding	ENST00000305997	9003684	687182.000000	proximity ENSG00000143797:8003684-10003684
chr2:9690790-9690941	2	9690791	9690941	ENSG00000151693	protein_coding	ENST00000865541	9206841	484025.000000	proximity ENSG00000151693:8206841-10206841
chr2:9690790-9690941	2	9690791	9690941	ENSG00000151694	protein_coding	ENST00000699324	9555848	135018.000000	proximity ENSG00000151694:8555848-10555848
chr2:9690790-9690941	2	9690791	9690941	ENSG00000171848	protein_coding	ENST00000360566	10122328	431462.000000	proximity ENSG00000171848:9122328-11122328
chr2:9690790-9690941	2	9690791	9690941	ENSG00000172059	protein_coding	ENST00000305883	10043550	352684.000000	proximity ENSG00000172059:9043550-11043550
chr2:9690790-9690941	2	9690791	9690941	ENSG00000205795	protein_coding	ENST00000381813	10080411	389545.000000	proximity ENSG00000205795:9080411-11080411
chr2:96913522-96913673	2	96913523	96913673	ENSG00000084090	protein_coding	ENST00000869793	96208827	704771.000000	proximity ENSG00000084090:95208827-97208827
chr2:96913522-96913673	2	96913523	96913673	ENSG00000114982	protein_coding	ENST00000948575	96637973	275625.000000	proximity ENSG00000114982:95637973-97637973
chr2:96913522-96913673	2	96913523	96913673	ENSG00000114988	protein_coding	ENST00000970312	96740070	173528.000000	proximity ENSG00000114988:95740070-97740070
chr2:96913522-96913673	2	96913523	96913673	ENSG00000115073	protein_coding	ENST00000855774	97664044	750446.000000	proximity ENSG00000115073:96664044-98664044
chr2:96913522-96913673	2	96913523	96913673	ENSG00000115085	protein_coding	ENST00000698508	97713816	800218.000000	proximity ENSG00000115085:96713816-98713816
chr2:96913522-96913673	2	96913523	96913673	ENSG00000121152	protein_coding	ENST00000240423	96335766	577832.000000	proximity ENSG00000121152:95335766-97335766
chr2:96913522-96913673	2	96913523	96913673	ENSG00000135940	protein_coding	ENST00000867156	97646078	732480.000000	proximity ENSG00000135940:96646078-98646078
chr2:96913522-96913673	2	96913523	96913673	ENSG00000135956	protein_coding	ENST00000258439	96265997	647601.000000	proximity ENSG00000135956:95265997-97265997
chr2:96913522-96913673	2	96913523	96913673	ENSG00000135976	protein_coding	ENST00000652721	97113218	199620.000000	proximity ENSG00000135976:96113218-98113218
chr2:96913522-96913673	2	96913523	96913673	ENSG00000144021	protein_coding	ENST00000488633	96266225	647373.000000	proximity ENSG00000144021:95266225-97266225
chr2:96913522-96913673	2	96913523	96913673	ENSG00000144028	protein_coding	ENST00000323853	96305546	608052.000000	proximity ENSG00000144028:95305546-97305546
chr2:96913522-96913673	2	96913523	96913673	ENSG00000144199	protein_coding	ENST00000954028	97094881	181283.000000	proximity ENSG00000144199:96094881-98094881
chr2:96913522-96913673	2	96913523	96913673	ENSG00000158050	protein_coding	ENST00000718436	96145440	768158.000000	proximity ENSG00000158050:95145440-97145440
chr2:96913522-96913673	2	96913523	96913673	ENSG00000158158	protein_coding	ENST00000930282	96760898	152700.000000	proximity ENSG00000158158:95760898-97760898
chr2:96913522-96913673	2	96913523	96913673	ENSG00000163121	protein_coding	ENST00000905950	96508153	405445.000000	proximity ENSG00000163121:95508153-97508153
chr2:96913522-96913673	2	96913523	96913673	ENSG00000163126	protein_coding	ENST00000962363	96844022	69576.000000	proximity ENSG00000163126:95844022-97844022
chr2:96913522-96913673	2	96913523	96913673	ENSG00000168754	protein_coding	ENST00000490605	96986580	72982.000000	proximity ENSG00000168754:95986580-97986580
chr2:96913522-96913673	2	96913523	96913673	ENSG00000168758	protein_coding	ENST00000897294	96869048	44550.000000	proximity ENSG00000168758:95869048-97869048
chr2:96913522-96913673	2	96913523	96913673	ENSG00000168763	protein_coding	ENST00000305510	96816268	97330.000000	proximity ENSG00000168763:95816268-97816268
chr2:96913522-96913673	2	96913523	96913673	ENSG00000174501	protein_coding	ENST00000295246	95991824	921774.000000	proximity ENSG00000174501:94991824-96991824
chr2:96913522-96913673	2	96913523	96913673	ENSG00000186281	protein_coding	ENST00000862208	96034966	878632.000000	proximity ENSG00000186281:95034966-97034966
chr2:96913522-96913673	2	96913523	96913673	ENSG00000188886	protein_coding	ENST00000867255	96138564	775034.000000	proximity ENSG00000188886:95138564-97138564
chr2:96913522-96913673	2	96913523	96913673	ENSG00000196843	protein_coding	ENST00000454558	96537345	376253.000000	proximity ENSG00000196843:95537345-97537345
chr2:96913522-96913673	2	96913523	96913673	ENSG00000196912	protein_coding	ENST00000258459	97589877	676279.000000	proximity ENSG00000196912:96589877-98589877
chr2:96913522-96913673	2	96913523	96913673	ENSG00000198885	protein_coding	ENST00000361124	96326223	587375.000000	proximity ENSG00000198885:95326223-97326223
chr2:96913522-96913673	2	96913523	96913673	ENSG00000213337	protein_coding	ENST00000393537	96858016	55582.000000	proximity ENSG00000213337:95858016-97858016
chr2:96913522-96913673	2	96913523	96913673	ENSG00000228486	protein_coding	ENST00000627399	97669713	756115.000000	proximity ENSG00000228486:96669713-98669713
chr2:96913522-96913673	2	96913523	96913673	ENSG00000249715	protein_coding	ENST00000623019	96642837	270761.000000	proximity ENSG00000249715:95642837-97642837
chr2:96913522-96913673	2	96913523	96913673	ENSG00000274286	protein_coding	ENST00000620793	96116571	797027.000000	proximity ENSG00000274286:95116571-97116571
chr2:96914462-96914613	2	96914463	96914613	ENSG00000084090	protein_coding	ENST00000869793	96208827	705711.000000	proximity ENSG00000084090:95208827-97208827
chr2:96914462-96914613	2	96914463	96914613	ENSG00000114982	protein_coding	ENST00000948575	96637973	276565.000000	proximity ENSG00000114982:95637973-97637973
chr2:96914462-96914613	2	96914463	96914613	ENSG00000114988	protein_coding	ENST00000970312	96740070	174468.000000	proximity ENSG00000114988:95740070-97740070
chr2:96914462-96914613	2	96914463	96914613	ENSG00000115073	protein_coding	ENST00000855774	97664044	749506.000000	proximity ENSG00000115073:96664044-98664044
chr2:96914462-96914613	2	96914463	96914613	ENSG00000115085	protein_coding	ENST00000698508	97713816	799278.000000	proximity ENSG00000115085:96713816-98713816
chr2:96914462-96914613	2	96914463	96914613	ENSG00000121152	protein_coding	ENST00000240423	96335766	578772.000000	proximity ENSG00000121152:95335766-97335766
chr2:96914462-96914613	2	96914463	96914613	ENSG00000135940	protein_coding	ENST00000867156	97646078	731540.000000	proximity ENSG00000135940:96646078-98646078
chr2:96914462-96914613	2	96914463	96914613	ENSG00000135956	protein_coding	ENST00000258439	96265997	648541.000000	proximity ENSG00000135956:95265997-97265997
chr2:96914462-96914613	2	96914463	96914613	ENSG00000135976	protein_coding	ENST00000652721	97113218	198680.000000	proximity ENSG00000135976:96113218-98113218
chr2:96914462-96914613	2	96914463	96914613	ENSG00000144021	protein_coding	ENST00000488633	96266225	648313.000000	proximity ENSG00000144021:95266225-97266225
chr2:96914462-96914613	2	96914463	96914613	ENSG00000144028	protein_coding	ENST00000323853	96305546	608992.000000	proximity ENSG00000144028:95305546-97305546
chr2:96914462-96914613	2	96914463	96914613	ENSG00000144199	protein_coding	ENST00000954028	97094881	180343.000000	proximity ENSG00000144199:96094881-98094881
chr2:96914462-96914613	2	96914463	96914613	ENSG00000158050	protein_coding	ENST00000718436	96145440	769098.000000	proximity ENSG00000158050:95145440-97145440
chr2:96914462-96914613	2	96914463	96914613	ENSG00000158158	protein_coding	ENST00000930282	96760898	153640.000000	proximity ENSG00000158158:95760898-97760898
chr2:96914462-96914613	2	96914463	96914613	ENSG00000163121	protein_coding	ENST00000905950	96508153	406385.000000	proximity ENSG00000163121:95508153-97508153
chr2:96914462-96914613	2	96914463	96914613	ENSG00000163126	protein_coding	ENST00000962363	96844022	70516.000000	proximity ENSG00000163126:95844022-97844022
chr2:96914462-96914613	2	96914463	96914613	ENSG00000168754	protein_coding	ENST00000490605	96986580	72042.000000	proximity ENSG00000168754:95986580-97986580
chr2:96914462-96914613	2	96914463	96914613	ENSG00000168758	protein_coding	ENST00000897294	96869048	45490.000000	proximity ENSG00000168758:95869048-97869048
chr2:96914462-96914613	2	96914463	96914613	ENSG00000168763	protein_coding	ENST00000305510	96816268	98270.000000	proximity ENSG00000168763:95816268-97816268
chr2:96914462-96914613	2	96914463	96914613	ENSG00000174501	protein_coding	ENST00000295246	95991824	922714.000000	proximity ENSG00000174501:94991824-96991824
chr2:96914462-96914613	2	96914463	96914613	ENSG00000186281	protein_coding	ENST00000862208	96034966	879572.000000	proximity ENSG00000186281:95034966-97034966
chr2:96914462-96914613	2	96914463	96914613	ENSG00000188886	protein_coding	ENST00000867255	96138564	775974.000000	proximity ENSG00000188886:95138564-97138564
chr2:96914462-96914613	2	96914463	96914613	ENSG00000196843	protein_coding	ENST00000454558	96537345	377193.000000	proximity ENSG00000196843:95537345-97537345
chr2:96914462-96914613	2	96914463	96914613	ENSG00000196912	protein_coding	ENST00000258459	97589877	675339.000000	proximity ENSG00000196912:96589877-98589877
chr2:96914462-96914613	2	96914463	96914613	ENSG00000198885	protein_coding	ENST00000361124	96326223	588315.000000	proximity ENSG00000198885:95326223-97326223
chr2:96914462-96914613	2	96914463	96914613	ENSG00000213337	protein_coding	ENST00000393537	96858016	56522.000000	proximity ENSG00000213337:95858016-97858016
chr2:96914462-96914613	2	96914463	96914613	ENSG00000228486	protein_coding	ENST00000627399	97669713	755175.000000	proximity ENSG00000228486:96669713-98669713
chr2:96914462-96914613	2	96914463	96914613	ENSG00000249715	protein_coding	ENST00000623019	96642837	271701.000000	proximity ENSG00000249715:95642837-97642837
chr2:96914462-96914613	2	96914463	96914613	ENSG00000274286	protein_coding	ENST00000620793	96116571	797967.000000	proximity ENSG00000274286:95116571-97116571
chr2:96916207-96916358	2	96916208	96916358	ENSG00000084090	protein_coding	ENST00000869793	96208827	707456.000000	proximity ENSG00000084090:95208827-97208827
chr2:96916207-96916358	2	96916208	96916358	ENSG00000114982	protein_coding	ENST00000948575	96637973	278310.000000	proximity ENSG00000114982:95637973-97637973
chr2:96916207-96916358	2	96916208	96916358	ENSG00000114988	protein_coding	ENST00000970312	96740070	176213.000000	proximity ENSG00000114988:95740070-97740070
chr2:96916207-96916358	2	96916208	96916358	ENSG00000115073	protein_coding	ENST00000855774	97664044	747761.000000	proximity ENSG00000115073:96664044-98664044
chr2:96916207-96916358	2	96916208	96916358	ENSG00000115085	protein_coding	ENST00000698508	97713816	797533.000000	proximity ENSG00000115085:96713816-98713816
chr2:96916207-96916358	2	96916208	96916358	ENSG00000121152	protein_coding	ENST00000240423	96335766	580517.000000	proximity ENSG00000121152:95335766-97335766
chr2:96916207-96916358	2	96916208	96916358	ENSG00000135940	protein_coding	ENST00000867156	97646078	729795.000000	proximity ENSG00000135940:96646078-98646078
chr2:96916207-96916358	2	96916208	96916358	ENSG00000135956	protein_coding	ENST00000258439	96265997	650286.000000	proximity ENSG00000135956:95265997-97265997
chr2:96916207-96916358	2	96916208	96916358	ENSG00000135976	protein_coding	ENST00000652721	97113218	196935.000000	proximity ENSG00000135976:96113218-98113218
chr2:96916207-96916358	2	96916208	96916358	ENSG00000144021	protein_coding	ENST00000488633	96266225	650058.000000	proximity ENSG00000144021:95266225-97266225
chr2:96916207-96916358	2	96916208	96916358	ENSG00000144028	protein_coding	ENST00000323853	96305546	610737.000000	proximity ENSG00000144028:95305546-97305546
chr2:96916207-96916358	2	96916208	96916358	ENSG00000144199	protein_coding	ENST00000954028	97094881	178598.000000	proximity ENSG00000144199:96094881-98094881
chr2:96916207-96916358	2	96916208	96916358	ENSG00000158050	protein_coding	ENST00000718436	96145440	770843.000000	proximity ENSG00000158050:95145440-97145440
chr2:96916207-96916358	2	96916208	96916358	ENSG00000158158	protein_coding	ENST00000930282	96760898	155385.000000	proximity ENSG00000158158:95760898-97760898
chr2:96916207-96916358	2	96916208	96916358	ENSG00000163121	protein_coding	ENST00000905950	96508153	408130.000000	proximity ENSG00000163121:95508153-97508153
chr2:96916207-96916358	2	96916208	96916358	ENSG00000163126	protein_coding	ENST00000962363	96844022	72261.000000	proximity ENSG00000163126:95844022-97844022
chr2:96916207-96916358	2	96916208	96916358	ENSG00000168754	protein_coding	ENST00000490605	96986580	70297.000000	proximity ENSG00000168754:95986580-97986580
chr2:96916207-96916358	2	96916208	96916358	ENSG00000168758	protein_coding	ENST00000897294	96869048	47235.000000	proximity ENSG00000168758:95869048-97869048
chr2:96916207-96916358	2	96916208	96916358	ENSG00000168763	protein_coding	ENST00000305510	96816268	100015.000000	proximity ENSG00000168763:95816268-97816268
chr2:96916207-96916358	2	96916208	96916358	ENSG00000174501	protein_coding	ENST00000295246	95991824	924459.000000	proximity ENSG00000174501:94991824-96991824
chr2:96916207-96916358	2	96916208	96916358	ENSG00000186281	protein_coding	ENST00000862208	96034966	881317.000000	proximity ENSG00000186281:95034966-97034966
chr2:96916207-96916358	2	96916208	96916358	ENSG00000188886	protein_coding	ENST00000867255	96138564	777719.000000	proximity ENSG00000188886:95138564-97138564
chr2:96916207-96916358	2	96916208	96916358	ENSG00000196843	protein_coding	ENST00000454558	96537345	378938.000000	proximity ENSG00000196843:95537345-97537345
chr2:96916207-96916358	2	96916208	96916358	ENSG00000196912	protein_coding	ENST00000258459	97589877	673594.000000	proximity ENSG00000196912:96589877-98589877
chr2:96916207-96916358	2	96916208	96916358	ENSG00000198885	protein_coding	ENST00000361124	96326223	590060.000000	proximity ENSG00000198885:95326223-97326223
chr2:96916207-96916358	2	96916208	96916358	ENSG00000213337	protein_coding	ENST00000393537	96858016	58267.000000	proximity ENSG00000213337:95858016-97858016
chr2:96916207-96916358	2	96916208	96916358	ENSG00000228486	protein_coding	ENST00000627399	97669713	753430.000000	proximity ENSG00000228486:96669713-98669713
chr2:96916207-96916358	2	96916208	96916358	ENSG00000249715	protein_coding	ENST00000623019	96642837	273446.000000	proximity ENSG00000249715:95642837-97642837
chr2:96916207-96916358	2	96916208	96916358	ENSG00000274286	protein_coding	ENST00000620793	96116571	799712.000000	proximity ENSG00000274286:95116571-97116571
chr2:96927782-96927933	2	96927783	96927933	ENSG00000084090	protein_coding	ENST00000869793	96208827	719031.000000	proximity ENSG00000084090:95208827-97208827
chr2:96927782-96927933	2	96927783	96927933	ENSG00000114982	protein_coding	ENST00000948575	96637973	289885.000000	proximity ENSG00000114982:95637973-97637973
chr2:96927782-96927933	2	96927783	96927933	ENSG00000114988	protein_coding	ENST00000970312	96740070	187788.000000	proximity ENSG00000114988:95740070-97740070
chr2:96927782-96927933	2	96927783	96927933	ENSG00000115073	protein_coding	ENST00000855774	97664044	736186.000000	proximity ENSG00000115073:96664044-98664044
chr2:96927782-96927933	2	96927783	96927933	ENSG00000115085	protein_coding	ENST00000698508	97713816	785958.000000	proximity ENSG00000115085:96713816-98713816
chr2:96927782-96927933	2	96927783	96927933	ENSG00000121152	protein_coding	ENST00000240423	96335766	592092.000000	proximity ENSG00000121152:95335766-97335766
chr2:96927782-96927933	2	96927783	96927933	ENSG00000135940	protein_coding	ENST00000867156	97646078	718220.000000	proximity ENSG00000135940:96646078-98646078
chr2:96927782-96927933	2	96927783	96927933	ENSG00000135956	protein_coding	ENST00000258439	96265997	661861.000000	proximity ENSG00000135956:95265997-97265997
chr2:96927782-96927933	2	96927783	96927933	ENSG00000135976	protein_coding	ENST00000652721	97113218	185360.000000	proximity ENSG00000135976:96113218-98113218
chr2:96927782-96927933	2	96927783	96927933	ENSG00000144021	protein_coding	ENST00000488633	96266225	661633.000000	proximity ENSG00000144021:95266225-97266225
chr2:96927782-96927933	2	96927783	96927933	ENSG00000144028	protein_coding	ENST00000323853	96305546	622312.000000	proximity ENSG00000144028:95305546-97305546
chr2:96927782-96927933	2	96927783	96927933	ENSG00000144199	protein_coding	ENST00000954028	97094881	167023.000000	proximity ENSG00000144199:96094881-98094881
chr2:96927782-96927933	2	96927783	96927933	ENSG00000158050	protein_coding	ENST00000718436	96145440	782418.000000	proximity ENSG00000158050:95145440-97145440
chr2:96927782-96927933	2	96927783	96927933	ENSG00000158158	protein_coding	ENST00000930282	96760898	166960.000000	proximity ENSG00000158158:95760898-97760898
chr2:96927782-96927933	2	96927783	96927933	ENSG00000163121	protein_coding	ENST00000905950	96508153	419705.000000	proximity ENSG00000163121:95508153-97508153
chr2:96927782-96927933	2	96927783	96927933	ENSG00000163126	protein_coding	ENST00000962363	96844022	83836.000000	proximity ENSG00000163126:95844022-97844022
chr2:96927782-96927933	2	96927783	96927933	ENSG00000168754	protein_coding	ENST00000490605	96986580	58722.000000	proximity ENSG00000168754:95986580-97986580
chr2:96927782-96927933	2	96927783	96927933	ENSG00000168758	protein_coding	ENST00000897294	96869048	58810.000000	proximity ENSG00000168758:95869048-97869048
chr2:96927782-96927933	2	96927783	96927933	ENSG00000168763	protein_coding	ENST00000305510	96816268	111590.000000	proximity ENSG00000168763:95816268-97816268
chr2:96927782-96927933	2	96927783	96927933	ENSG00000174501	protein_coding	ENST00000295246	95991824	936034.000000	proximity ENSG00000174501:94991824-96991824
chr2:96927782-96927933	2	96927783	96927933	ENSG00000186281	protein_coding	ENST00000862208	96034966	892892.000000	proximity ENSG00000186281:95034966-97034966
chr2:96927782-96927933	2	96927783	96927933	ENSG00000188886	protein_coding	ENST00000867255	96138564	789294.000000	proximity ENSG00000188886:95138564-97138564
chr2:96927782-96927933	2	96927783	96927933	ENSG00000196843	protein_coding	ENST00000454558	96537345	390513.000000	proximity ENSG00000196843:95537345-97537345
chr2:96927782-96927933	2	96927783	96927933	ENSG00000196912	protein_coding	ENST00000258459	97589877	662019.000000	proximity ENSG00000196912:96589877-98589877
chr2:96927782-96927933	2	96927783	96927933	ENSG00000198885	protein_coding	ENST00000361124	96326223	601635.000000	proximity ENSG00000198885:95326223-97326223
chr2:96927782-96927933	2	96927783	96927933	ENSG00000213337	protein_coding	ENST00000393537	96858016	69842.000000	proximity ENSG00000213337:95858016-97858016
chr2:96927782-96927933	2	96927783	96927933	ENSG00000228486	protein_coding	ENST00000627399	97669713	741855.000000	proximity ENSG00000228486:96669713-98669713
chr2:96927782-96927933	2	96927783	96927933	ENSG00000249715	protein_coding	ENST00000623019	96642837	285021.000000	proximity ENSG00000249715:95642837-97642837
chr2:96927782-96927933	2	96927783	96927933	ENSG00000274286	protein_coding	ENST00000620793	96116571	811287.000000	proximity ENSG00000274286:95116571-97116571
chr2:96928102-96928253	2	96928103	96928253	ENSG00000084090	protein_coding	ENST00000869793	96208827	719351.000000	proximity ENSG00000084090:95208827-97208827
chr2:96928102-96928253	2	96928103	96928253	ENSG00000114982	protein_coding	ENST00000948575	96637973	290205.000000	proximity ENSG00000114982:95637973-97637973
chr2:96928102-96928253	2	96928103	96928253	ENSG00000114988	protein_coding	ENST00000970312	96740070	188108.000000	proximity ENSG00000114988:95740070-97740070
chr2:96928102-96928253	2	96928103	96928253	ENSG00000115073	protein_coding	ENST00000855774	97664044	735866.000000	proximity ENSG00000115073:96664044-98664044
chr2:96928102-96928253	2	96928103	96928253	ENSG00000115085	protein_coding	ENST00000698508	97713816	785638.000000	proximity ENSG00000115085:96713816-98713816
chr2:96928102-96928253	2	96928103	96928253	ENSG00000121152	protein_coding	ENST00000240423	96335766	592412.000000	proximity ENSG00000121152:95335766-97335766
chr2:96928102-96928253	2	96928103	96928253	ENSG00000135940	protein_coding	ENST00000867156	97646078	717900.000000	proximity ENSG00000135940:96646078-98646078
chr2:96928102-96928253	2	96928103	96928253	ENSG00000135956	protein_coding	ENST00000258439	96265997	662181.000000	proximity ENSG00000135956:95265997-97265997
chr2:96928102-96928253	2	96928103	96928253	ENSG00000135976	protein_coding	ENST00000652721	97113218	185040.000000	proximity ENSG00000135976:96113218-98113218
chr2:96928102-96928253	2	96928103	96928253	ENSG00000144021	protein_coding	ENST00000488633	96266225	661953.000000	proximity ENSG00000144021:95266225-97266225
chr2:96928102-96928253	2	96928103	96928253	ENSG00000144028	protein_coding	ENST00000323853	96305546	622632.000000	proximity ENSG00000144028:95305546-97305546
chr2:96928102-96928253	2	96928103	96928253	ENSG00000144199	protein_coding	ENST00000954028	97094881	166703.000000	proximity ENSG00000144199:96094881-98094881
chr2:96928102-96928253	2	96928103	96928253	ENSG00000158050	protein_coding	ENST00000718436	96145440	782738.000000	proximity ENSG00000158050:95145440-97145440
chr2:96928102-96928253	2	96928103	96928253	ENSG00000158158	protein_coding	ENST00000930282	96760898	167280.000000	proximity ENSG00000158158:95760898-97760898
chr2:96928102-96928253	2	96928103	96928253	ENSG00000163121	protein_coding	ENST00000905950	96508153	420025.000000	proximity ENSG00000163121:95508153-97508153
chr2:96928102-96928253	2	96928103	96928253	ENSG00000163126	protein_coding	ENST00000962363	96844022	84156.000000	proximity ENSG00000163126:95844022-97844022
chr2:96928102-96928253	2	96928103	96928253	ENSG00000168754	protein_coding	ENST00000490605	96986580	58402.000000	proximity ENSG00000168754:95986580-97986580
chr2:96928102-96928253	2	96928103	96928253	ENSG00000168758	protein_coding	ENST00000897294	96869048	59130.000000	proximity ENSG00000168758:95869048-97869048
chr2:96928102-96928253	2	96928103	96928253	ENSG00000168763	protein_coding	ENST00000305510	96816268	111910.000000	proximity ENSG00000168763:95816268-97816268
chr2:96928102-96928253	2	96928103	96928253	ENSG00000174501	protein_coding	ENST00000295246	95991824	936354.000000	proximity ENSG00000174501:94991824-96991824
chr2:96928102-96928253	2	96928103	96928253	ENSG00000186281	protein_coding	ENST00000862208	96034966	893212.000000	proximity ENSG00000186281:95034966-97034966
chr2:96928102-96928253	2	96928103	96928253	ENSG00000188886	protein_coding	ENST00000867255	96138564	789614.000000	proximity ENSG00000188886:95138564-97138564
chr2:96928102-96928253	2	96928103	96928253	ENSG00000196843	protein_coding	ENST00000454558	96537345	390833.000000	proximity ENSG00000196843:95537345-97537345
chr2:96928102-96928253	2	96928103	96928253	ENSG00000196912	protein_coding	ENST00000258459	97589877	661699.000000	proximity ENSG00000196912:96589877-98589877
chr2:96928102-96928253	2	96928103	96928253	ENSG00000198885	protein_coding	ENST00000361124	96326223	601955.000000	proximity ENSG00000198885:95326223-97326223
chr2:96928102-96928253	2	96928103	96928253	ENSG00000213337	protein_coding	ENST00000393537	96858016	70162.000000	proximity ENSG00000213337:95858016-97858016
chr2:96928102-96928253	2	96928103	96928253	ENSG00000228486	protein_coding	ENST00000627399	97669713	741535.000000	proximity ENSG00000228486:96669713-98669713
chr2:96928102-96928253	2	96928103	96928253	ENSG00000249715	protein_coding	ENST00000623019	96642837	285341.000000	proximity ENSG00000249715:95642837-97642837
chr2:96928102-96928253	2	96928103	96928253	ENSG00000274286	protein_coding	ENST00000620793	96116571	811607.000000	proximity ENSG00000274286:95116571-97116571
chr2:9692870-9693021	2	9692871	9693021	ENSG00000115750	protein_coding	ENST00000944452	9843471	150525.000000	proximity ENSG00000115750:8843471-10843471
chr2:9692870-9693021	2	9692871	9693021	ENSG00000115756	protein_coding	ENST00000926829	10418024	725078.000000	proximity ENSG00000115756:9418024-11418024
chr2:9692870-9693021	2	9692871	9693021	ENSG00000115758	protein_coding	ENST00000926729	10448012	755066.000000	proximity ENSG00000115758:9448012-11448012
chr2:9692870-9693021	2	9692871	9693021	ENSG00000115761	protein_coding	ENST00000695468	10689958	997012.000000	proximity ENSG00000115761:9689958-11689958
chr2:9692870-9693021	2	9692871	9693021	ENSG00000119185	protein_coding	ENST00000360635	9423229	269717.000000	proximity ENSG00000119185:8423229-10423229
chr2:9692870-9693021	2	9692871	9693021	ENSG00000119203	protein_coding	ENST00000460593	9423884	269062.000000	proximity ENSG00000119203:8423884-10423884
chr2:9692870-9693021	2	9692871	9693021	ENSG00000134308	protein_coding	ENST00000862425	9639472	53474.000000	proximity ENSG00000134308:8639472-10639472
chr2:9692870-9693021	2	9692871	9693021	ENSG00000134313	protein_coding	ENST00000689369	8837615	855331.000000	proximity ENSG00000134313:7837615-9837615
chr2:9692870-9693021	2	9692871	9693021	ENSG00000134317	protein_coding	ENST00000324907	9951693	258747.000000	proximity ENSG00000134317:8951693-10951693
chr2:9692870-9693021	2	9692871	9693021	ENSG00000134330	protein_coding	ENST00000497473	9474551	218395.000000	proximity ENSG00000134330:8474551-10474551
chr2:9692870-9693021	2	9692871	9693021	ENSG00000143797	protein_coding	ENST00000305997	9003684	689262.000000	proximity ENSG00000143797:8003684-10003684
chr2:9692870-9693021	2	9692871	9693021	ENSG00000151693	protein_coding	ENST00000865541	9206841	486105.000000	proximity ENSG00000151693:8206841-10206841
chr2:9692870-9693021	2	9692871	9693021	ENSG00000151694	protein_coding	ENST00000699324	9555848	137098.000000	proximity ENSG00000151694:8555848-10555848
chr2:9692870-9693021	2	9692871	9693021	ENSG00000171848	protein_coding	ENST00000360566	10122328	429382.000000	proximity ENSG00000171848:9122328-11122328
chr2:9692870-9693021	2	9692871	9693021	ENSG00000172059	protein_coding	ENST00000305883	10043550	350604.000000	proximity ENSG00000172059:9043550-11043550
chr2:9692870-9693021	2	9692871	9693021	ENSG00000205795	protein_coding	ENST00000381813	10080411	387465.000000	proximity ENSG00000205795:9080411-11080411
chr2:9693210-9693361	2	9693211	9693361	ENSG00000115750	protein_coding	ENST00000944452	9843471	150185.000000	proximity ENSG00000115750:8843471-10843471
chr2:9693210-9693361	2	9693211	9693361	ENSG00000115756	protein_coding	ENST00000926829	10418024	724738.000000	proximity ENSG00000115756:9418024-11418024
chr2:9693210-9693361	2	9693211	9693361	ENSG00000115758	protein_coding	ENST00000926729	10448012	754726.000000	proximity ENSG00000115758:9448012-11448012
chr2:9693210-9693361	2	9693211	9693361	ENSG00000115761	protein_coding	ENST00000695468	10689958	996672.000000	proximity ENSG00000115761:9689958-11689958
chr2:9693210-9693361	2	9693211	9693361	ENSG00000119185	protein_coding	ENST00000360635	9423229	270057.000000	proximity ENSG00000119185:8423229-10423229
chr2:9693210-9693361	2	9693211	9693361	ENSG00000119203	protein_coding	ENST00000460593	9423884	269402.000000	proximity ENSG00000119203:8423884-10423884
chr2:9693210-9693361	2	9693211	9693361	ENSG00000134308	protein_coding	ENST00000862425	9639472	53814.000000	proximity ENSG00000134308:8639472-10639472
chr2:9693210-9693361	2	9693211	9693361	ENSG00000134313	protein_coding	ENST00000689369	8837615	855671.000000	proximity ENSG00000134313:7837615-9837615
chr2:9693210-9693361	2	9693211	9693361	ENSG00000134317	protein_coding	ENST00000324907	9951693	258407.000000	proximity ENSG00000134317:8951693-10951693
chr2:9693210-9693361	2	9693211	9693361	ENSG00000134330	protein_coding	ENST00000497473	9474551	218735.000000	proximity ENSG00000134330:8474551-10474551
chr2:9693210-9693361	2	9693211	9693361	ENSG00000143797	protein_coding	ENST00000305997	9003684	689602.000000	proximity ENSG00000143797:8003684-10003684
chr2:9693210-9693361	2	9693211	9693361	ENSG00000151693	protein_coding	ENST00000865541	9206841	486445.000000	proximity ENSG00000151693:8206841-10206841
chr2:9693210-9693361	2	9693211	9693361	ENSG00000151694	protein_coding	ENST00000699324	9555848	137438.000000	proximity ENSG00000151694:8555848-10555848
chr2:9693210-9693361	2	9693211	9693361	ENSG00000171848	protein_coding	ENST00000360566	10122328	429042.000000	proximity ENSG00000171848:9122328-11122328
chr2:9693210-9693361	2	9693211	9693361	ENSG00000172059	protein_coding	ENST00000305883	10043550	350264.000000	proximity ENSG00000172059:9043550-11043550
chr2:9693210-9693361	2	9693211	9693361	ENSG00000205795	protein_coding	ENST00000381813	10080411	387125.000000	proximity ENSG00000205795:9080411-11080411
chr2:9693375-9693526	2	9693376	9693526	ENSG00000115750	protein_coding	ENST00000944452	9843471	150020.000000	proximity ENSG00000115750:8843471-10843471
chr2:9693375-9693526	2	9693376	9693526	ENSG00000115756	protein_coding	ENST00000926829	10418024	724573.000000	proximity ENSG00000115756:9418024-11418024
chr2:9693375-9693526	2	9693376	9693526	ENSG00000115758	protein_coding	ENST00000926729	10448012	754561.000000	proximity ENSG00000115758:9448012-11448012
chr2:9693375-9693526	2	9693376	9693526	ENSG00000115761	protein_coding	ENST00000695468	10689958	996507.000000	proximity ENSG00000115761:9689958-11689958
chr2:9693375-9693526	2	9693376	9693526	ENSG00000119185	protein_coding	ENST00000360635	9423229	270222.000000	proximity ENSG00000119185:8423229-10423229
chr2:9693375-9693526	2	9693376	9693526	ENSG00000119203	protein_coding	ENST00000460593	9423884	269567.000000	proximity ENSG00000119203:8423884-10423884
chr2:9693375-9693526	2	9693376	9693526	ENSG00000134308	protein_coding	ENST00000862425	9639472	53979.000000	proximity ENSG00000134308:8639472-10639472
chr2:9693375-9693526	2	9693376	9693526	ENSG00000134313	protein_coding	ENST00000689369	8837615	855836.000000	proximity ENSG00000134313:7837615-9837615
chr2:9693375-9693526	2	9693376	9693526	ENSG00000134317	protein_coding	ENST00000324907	9951693	258242.000000	proximity ENSG00000134317:8951693-10951693
chr2:9693375-9693526	2	9693376	9693526	ENSG00000134330	protein_coding	ENST00000497473	9474551	218900.000000	proximity ENSG00000134330:8474551-10474551
chr2:9693375-9693526	2	9693376	9693526	ENSG00000143797	protein_coding	ENST00000305997	9003684	689767.000000	proximity ENSG00000143797:8003684-10003684
chr2:9693375-9693526	2	9693376	9693526	ENSG00000151693	protein_coding	ENST00000865541	9206841	486610.000000	proximity ENSG00000151693:8206841-10206841
chr2:9693375-9693526	2	9693376	9693526	ENSG00000151694	protein_coding	ENST00000699324	9555848	137603.000000	proximity ENSG00000151694:8555848-10555848
chr2:9693375-9693526	2	9693376	9693526	ENSG00000171848	protein_coding	ENST00000360566	10122328	428877.000000	proximity ENSG00000171848:9122328-11122328
chr2:9693375-9693526	2	9693376	9693526	ENSG00000172059	protein_coding	ENST00000305883	10043550	350099.000000	proximity ENSG00000172059:9043550-11043550
chr2:9693375-9693526	2	9693376	9693526	ENSG00000205795	protein_coding	ENST00000381813	10080411	386960.000000	proximity ENSG00000205795:9080411-11080411
chr2:96951282-96951433	2	96951283	96951433	ENSG00000084090	protein_coding	ENST00000869793	96208827	742531.000000	proximity ENSG00000084090:95208827-97208827
chr2:96951282-96951433	2	96951283	96951433	ENSG00000114982	protein_coding	ENST00000948575	96637973	313385.000000	proximity ENSG00000114982:95637973-97637973
chr2:96951282-96951433	2	96951283	96951433	ENSG00000114988	protein_coding	ENST00000970312	96740070	211288.000000	proximity ENSG00000114988:95740070-97740070
chr2:96951282-96951433	2	96951283	96951433	ENSG00000115073	protein_coding	ENST00000855774	97664044	712686.000000	proximity ENSG00000115073:96664044-98664044
chr2:96951282-96951433	2	96951283	96951433	ENSG00000115085	protein_coding	ENST00000698508	97713816	762458.000000	proximity ENSG00000115085:96713816-98713816
chr2:96951282-96951433	2	96951283	96951433	ENSG00000121152	protein_coding	ENST00000240423	96335766	615592.000000	proximity ENSG00000121152:95335766-97335766
chr2:96951282-96951433	2	96951283	96951433	ENSG00000135940	protein_coding	ENST00000867156	97646078	694720.000000	proximity ENSG00000135940:96646078-98646078
chr2:96951282-96951433	2	96951283	96951433	ENSG00000135956	protein_coding	ENST00000258439	96265997	685361.000000	proximity ENSG00000135956:95265997-97265997
chr2:96951282-96951433	2	96951283	96951433	ENSG00000135976	protein_coding	ENST00000652721	97113218	161860.000000	proximity ENSG00000135976:96113218-98113218
chr2:96951282-96951433	2	96951283	96951433	ENSG00000144021	protein_coding	ENST00000488633	96266225	685133.000000	proximity ENSG00000144021:95266225-97266225
chr2:96951282-96951433	2	96951283	96951433	ENSG00000144028	protein_coding	ENST00000323853	96305546	645812.000000	proximity ENSG00000144028:95305546-97305546
chr2:96951282-96951433	2	96951283	96951433	ENSG00000144199	protein_coding	ENST00000954028	97094881	143523.000000	proximity ENSG00000144199:96094881-98094881
chr2:96951282-96951433	2	96951283	96951433	ENSG00000158050	protein_coding	ENST00000718436	96145440	805918.000000	proximity ENSG00000158050:95145440-97145440
chr2:96951282-96951433	2	96951283	96951433	ENSG00000158158	protein_coding	ENST00000930282	96760898	190460.000000	proximity ENSG00000158158:95760898-97760898
chr2:96951282-96951433	2	96951283	96951433	ENSG00000163121	protein_coding	ENST00000905950	96508153	443205.000000	proximity ENSG00000163121:95508153-97508153
chr2:96951282-96951433	2	96951283	96951433	ENSG00000163126	protein_coding	ENST00000962363	96844022	107336.000000	proximity ENSG00000163126:95844022-97844022
chr2:96951282-96951433	2	96951283	96951433	ENSG00000168754	protein_coding	ENST00000490605	96986580	35222.000000	proximity ENSG00000168754:95986580-97986580
chr2:96951282-96951433	2	96951283	96951433	ENSG00000168758	protein_coding	ENST00000897294	96869048	82310.000000	proximity ENSG00000168758:95869048-97869048
chr2:96951282-96951433	2	96951283	96951433	ENSG00000168763	protein_coding	ENST00000305510	96816268	135090.000000	proximity ENSG00000168763:95816268-97816268
chr2:96951282-96951433	2	96951283	96951433	ENSG00000174501	protein_coding	ENST00000295246	95991824	959534.000000	proximity ENSG00000174501:94991824-96991824
chr2:96951282-96951433	2	96951283	96951433	ENSG00000186281	protein_coding	ENST00000862208	96034966	916392.000000	proximity ENSG00000186281:95034966-97034966
chr2:96951282-96951433	2	96951283	96951433	ENSG00000188886	protein_coding	ENST00000867255	96138564	812794.000000	proximity ENSG00000188886:95138564-97138564
chr2:96951282-96951433	2	96951283	96951433	ENSG00000196843	protein_coding	ENST00000454558	96537345	414013.000000	proximity ENSG00000196843:95537345-97537345
chr2:96951282-96951433	2	96951283	96951433	ENSG00000196912	protein_coding	ENST00000258459	97589877	638519.000000	proximity ENSG00000196912:96589877-98589877
chr2:96951282-96951433	2	96951283	96951433	ENSG00000198885	protein_coding	ENST00000361124	96326223	625135.000000	proximity ENSG00000198885:95326223-97326223
chr2:96951282-96951433	2	96951283	96951433	ENSG00000213337	protein_coding	ENST00000393537	96858016	93342.000000	proximity ENSG00000213337:95858016-97858016
chr2:96951282-96951433	2	96951283	96951433	ENSG00000228486	protein_coding	ENST00000627399	97669713	718355.000000	proximity ENSG00000228486:96669713-98669713
chr2:96951282-96951433	2	96951283	96951433	ENSG00000249715	protein_coding	ENST00000623019	96642837	308521.000000	proximity ENSG00000249715:95642837-97642837
chr2:96951282-96951433	2	96951283	96951433	ENSG00000274286	protein_coding	ENST00000620793	96116571	834787.000000	proximity ENSG00000274286:95116571-97116571
chr2:96953022-96953173	2	96953023	96953173	ENSG00000084090	protein_coding	ENST00000869793	96208827	744271.000000	proximity ENSG00000084090:95208827-97208827
chr2:96953022-96953173	2	96953023	96953173	ENSG00000114982	protein_coding	ENST00000948575	96637973	315125.000000	proximity ENSG00000114982:95637973-97637973
chr2:96953022-96953173	2	96953023	96953173	ENSG00000114988	protein_coding	ENST00000970312	96740070	213028.000000	proximity ENSG00000114988:95740070-97740070
chr2:96953022-96953173	2	96953023	96953173	ENSG00000115073	protein_coding	ENST00000855774	97664044	710946.000000	proximity ENSG00000115073:96664044-98664044
chr2:96953022-96953173	2	96953023	96953173	ENSG00000115085	protein_coding	ENST00000698508	97713816	760718.000000	proximity ENSG00000115085:96713816-98713816
chr2:96953022-96953173	2	96953023	96953173	ENSG00000121152	protein_coding	ENST00000240423	96335766	617332.000000	proximity ENSG00000121152:95335766-97335766
chr2:96953022-96953173	2	96953023	96953173	ENSG00000135940	protein_coding	ENST00000867156	97646078	692980.000000	proximity ENSG00000135940:96646078-98646078
chr2:96953022-96953173	2	96953023	96953173	ENSG00000135956	protein_coding	ENST00000258439	96265997	687101.000000	proximity ENSG00000135956:95265997-97265997
chr2:96953022-96953173	2	96953023	96953173	ENSG00000135976	protein_coding	ENST00000652721	97113218	160120.000000	proximity ENSG00000135976:96113218-98113218
chr2:96953022-96953173	2	96953023	96953173	ENSG00000144021	protein_coding	ENST00000488633	96266225	686873.000000	proximity ENSG00000144021:95266225-97266225
chr2:96953022-96953173	2	96953023	96953173	ENSG00000144028	protein_coding	ENST00000323853	96305546	647552.000000	proximity ENSG00000144028:95305546-97305546
chr2:96953022-96953173	2	96953023	96953173	ENSG00000144199	protein_coding	ENST00000954028	97094881	141783.000000	proximity ENSG00000144199:96094881-98094881
chr2:96953022-96953173	2	96953023	96953173	ENSG00000158050	protein_coding	ENST00000718436	96145440	807658.000000	proximity ENSG00000158050:95145440-97145440
chr2:96953022-96953173	2	96953023	96953173	ENSG00000158158	protein_coding	ENST00000930282	96760898	192200.000000	proximity ENSG00000158158:95760898-97760898
chr2:96953022-96953173	2	96953023	96953173	ENSG00000163121	protein_coding	ENST00000905950	96508153	444945.000000	proximity ENSG00000163121:95508153-97508153
chr2:96953022-96953173	2	96953023	96953173	ENSG00000163126	protein_coding	ENST00000962363	96844022	109076.000000	proximity ENSG00000163126:95844022-97844022
chr2:96953022-96953173	2	96953023	96953173	ENSG00000168754	protein_coding	ENST00000490605	96986580	33482.000000	proximity ENSG00000168754:95986580-97986580
chr2:96953022-96953173	2	96953023	96953173	ENSG00000168758	protein_coding	ENST00000897294	96869048	84050.000000	proximity ENSG00000168758:95869048-97869048
chr2:96953022-96953173	2	96953023	96953173	ENSG00000168763	protein_coding	ENST00000305510	96816268	136830.000000	proximity ENSG00000168763:95816268-97816268
chr2:96953022-96953173	2	96953023	96953173	ENSG00000174501	protein_coding	ENST00000295246	95991824	961274.000000	proximity ENSG00000174501:94991824-96991824
chr2:96953022-96953173	2	96953023	96953173	ENSG00000186281	protein_coding	ENST00000862208	96034966	918132.000000	proximity ENSG00000186281:95034966-97034966
chr2:96953022-96953173	2	96953023	96953173	ENSG00000188886	protein_coding	ENST00000867255	96138564	814534.000000	proximity ENSG00000188886:95138564-97138564
chr2:96953022-96953173	2	96953023	96953173	ENSG00000196843	protein_coding	ENST00000454558	96537345	415753.000000	proximity ENSG00000196843:95537345-97537345
chr2:96953022-96953173	2	96953023	96953173	ENSG00000196912	protein_coding	ENST00000258459	97589877	636779.000000	proximity ENSG00000196912:96589877-98589877
chr2:96953022-96953173	2	96953023	96953173	ENSG00000198885	protein_coding	ENST00000361124	96326223	626875.000000	proximity ENSG00000198885:95326223-97326223
chr2:96953022-96953173	2	96953023	96953173	ENSG00000213337	protein_coding	ENST00000393537	96858016	95082.000000	proximity ENSG00000213337:95858016-97858016
chr2:96953022-96953173	2	96953023	96953173	ENSG00000228486	protein_coding	ENST00000627399	97669713	716615.000000	proximity ENSG00000228486:96669713-98669713
chr2:96953022-96953173	2	96953023	96953173	ENSG00000249715	protein_coding	ENST00000623019	96642837	310261.000000	proximity ENSG00000249715:95642837-97642837
chr2:96953022-96953173	2	96953023	96953173	ENSG00000274286	protein_coding	ENST00000620793	96116571	836527.000000	proximity ENSG00000274286:95116571-97116571
chr2:96954242-96954393	2	96954243	96954393	ENSG00000084090	protein_coding	ENST00000869793	96208827	745491.000000	proximity ENSG00000084090:95208827-97208827
chr2:96954242-96954393	2	96954243	96954393	ENSG00000114982	protein_coding	ENST00000948575	96637973	316345.000000	proximity ENSG00000114982:95637973-97637973
chr2:96954242-96954393	2	96954243	96954393	ENSG00000114988	protein_coding	ENST00000970312	96740070	214248.000000	proximity ENSG00000114988:95740070-97740070
chr2:96954242-96954393	2	96954243	96954393	ENSG00000115073	protein_coding	ENST00000855774	97664044	709726.000000	proximity ENSG00000115073:96664044-98664044
chr2:96954242-96954393	2	96954243	96954393	ENSG00000115085	protein_coding	ENST00000698508	97713816	759498.000000	proximity ENSG00000115085:96713816-98713816
chr2:96954242-96954393	2	96954243	96954393	ENSG00000121152	protein_coding	ENST00000240423	96335766	618552.000000	proximity ENSG00000121152:95335766-97335766
chr2:96954242-96954393	2	96954243	96954393	ENSG00000135940	protein_coding	ENST00000867156	97646078	691760.000000	proximity ENSG00000135940:96646078-98646078
chr2:96954242-96954393	2	96954243	96954393	ENSG00000135956	protein_coding	ENST00000258439	96265997	688321.000000	proximity ENSG00000135956:95265997-97265997
chr2:96954242-96954393	2	96954243	96954393	ENSG00000135976	protein_coding	ENST00000652721	97113218	158900.000000	proximity ENSG00000135976:96113218-98113218
chr2:96954242-96954393	2	96954243	96954393	ENSG00000144021	protein_coding	ENST00000488633	96266225	688093.000000	proximity ENSG00000144021:95266225-97266225
chr2:96954242-96954393	2	96954243	96954393	ENSG00000144028	protein_coding	ENST00000323853	96305546	648772.000000	proximity ENSG00000144028:95305546-97305546
chr2:96954242-96954393	2	96954243	96954393	ENSG00000144199	protein_coding	ENST00000954028	97094881	140563.000000	proximity ENSG00000144199:96094881-98094881
chr2:96954242-96954393	2	96954243	96954393	ENSG00000158050	protein_coding	ENST00000718436	96145440	808878.000000	proximity ENSG00000158050:95145440-97145440
chr2:96954242-96954393	2	96954243	96954393	ENSG00000158158	protein_coding	ENST00000930282	96760898	193420.000000	proximity ENSG00000158158:95760898-97760898
chr2:96954242-96954393	2	96954243	96954393	ENSG00000163121	protein_coding	ENST00000905950	96508153	446165.000000	proximity ENSG00000163121:95508153-97508153
chr2:96954242-96954393	2	96954243	96954393	ENSG00000163126	protein_coding	ENST00000962363	96844022	110296.000000	proximity ENSG00000163126:95844022-97844022
chr2:96954242-96954393	2	96954243	96954393	ENSG00000168754	protein_coding	ENST00000490605	96986580	32262.000000	proximity ENSG00000168754:95986580-97986580
chr2:96954242-96954393	2	96954243	96954393	ENSG00000168758	protein_coding	ENST00000897294	96869048	85270.000000	proximity ENSG00000168758:95869048-97869048
chr2:96954242-96954393	2	96954243	96954393	ENSG00000168763	protein_coding	ENST00000305510	96816268	138050.000000	proximity ENSG00000168763:95816268-97816268
chr2:96954242-96954393	2	96954243	96954393	ENSG00000174501	protein_coding	ENST00000295246	95991824	962494.000000	proximity ENSG00000174501:94991824-96991824
chr2:96954242-96954393	2	96954243	96954393	ENSG00000186281	protein_coding	ENST00000862208	96034966	919352.000000	proximity ENSG00000186281:95034966-97034966
chr2:96954242-96954393	2	96954243	96954393	ENSG00000188886	protein_coding	ENST00000867255	96138564	815754.000000	proximity ENSG00000188886:95138564-97138564
chr2:96954242-96954393	2	96954243	96954393	ENSG00000196843	protein_coding	ENST00000454558	96537345	416973.000000	proximity ENSG00000196843:95537345-97537345
chr2:96954242-96954393	2	96954243	96954393	ENSG00000196912	protein_coding	ENST00000258459	97589877	635559.000000	proximity ENSG00000196912:96589877-98589877
chr2:96954242-96954393	2	96954243	96954393	ENSG00000198885	protein_coding	ENST00000361124	96326223	628095.000000	proximity ENSG00000198885:95326223-97326223
chr2:96954242-96954393	2	96954243	96954393	ENSG00000213337	protein_coding	ENST00000393537	96858016	96302.000000	proximity ENSG00000213337:95858016-97858016
chr2:96954242-96954393	2	96954243	96954393	ENSG00000228486	protein_coding	ENST00000627399	97669713	715395.000000	proximity ENSG00000228486:96669713-98669713
chr2:96954242-96954393	2	96954243	96954393	ENSG00000249715	protein_coding	ENST00000623019	96642837	311481.000000	proximity ENSG00000249715:95642837-97642837
chr2:96954242-96954393	2	96954243	96954393	ENSG00000274286	protein_coding	ENST00000620793	96116571	837747.000000	proximity ENSG00000274286:95116571-97116571
chr2:96954622-96954773	2	96954623	96954773	ENSG00000084090	protein_coding	ENST00000869793	96208827	745871.000000	proximity ENSG00000084090:95208827-97208827
chr2:96954622-96954773	2	96954623	96954773	ENSG00000114982	protein_coding	ENST00000948575	96637973	316725.000000	proximity ENSG00000114982:95637973-97637973
chr2:96954622-96954773	2	96954623	96954773	ENSG00000114988	protein_coding	ENST00000970312	96740070	214628.000000	proximity ENSG00000114988:95740070-97740070
chr2:96954622-96954773	2	96954623	96954773	ENSG00000115073	protein_coding	ENST00000855774	97664044	709346.000000	proximity ENSG00000115073:96664044-98664044
chr2:96954622-96954773	2	96954623	96954773	ENSG00000115085	protein_coding	ENST00000698508	97713816	759118.000000	proximity ENSG00000115085:96713816-98713816
chr2:96954622-96954773	2	96954623	96954773	ENSG00000121152	protein_coding	ENST00000240423	96335766	618932.000000	proximity ENSG00000121152:95335766-97335766
chr2:96954622-96954773	2	96954623	96954773	ENSG00000135940	protein_coding	ENST00000867156	97646078	691380.000000	proximity ENSG00000135940:96646078-98646078
chr2:96954622-96954773	2	96954623	96954773	ENSG00000135956	protein_coding	ENST00000258439	96265997	688701.000000	proximity ENSG00000135956:95265997-97265997
chr2:96954622-96954773	2	96954623	96954773	ENSG00000135976	protein_coding	ENST00000652721	97113218	158520.000000	proximity ENSG00000135976:96113218-98113218
chr2:96954622-96954773	2	96954623	96954773	ENSG00000144021	protein_coding	ENST00000488633	96266225	688473.000000	proximity ENSG00000144021:95266225-97266225
chr2:96954622-96954773	2	96954623	96954773	ENSG00000144028	protein_coding	ENST00000323853	96305546	649152.000000	proximity ENSG00000144028:95305546-97305546
chr2:96954622-96954773	2	96954623	96954773	ENSG00000144199	protein_coding	ENST00000954028	97094881	140183.000000	proximity ENSG00000144199:96094881-98094881
chr2:96954622-96954773	2	96954623	96954773	ENSG00000158050	protein_coding	ENST00000718436	96145440	809258.000000	proximity ENSG00000158050:95145440-97145440
chr2:96954622-96954773	2	96954623	96954773	ENSG00000158158	protein_coding	ENST00000930282	96760898	193800.000000	proximity ENSG00000158158:95760898-97760898
chr2:96954622-96954773	2	96954623	96954773	ENSG00000163121	protein_coding	ENST00000905950	96508153	446545.000000	proximity ENSG00000163121:95508153-97508153
chr2:96954622-96954773	2	96954623	96954773	ENSG00000163126	protein_coding	ENST00000962363	96844022	110676.000000	proximity ENSG00000163126:95844022-97844022
chr2:96954622-96954773	2	96954623	96954773	ENSG00000168754	protein_coding	ENST00000490605	96986580	31882.000000	proximity ENSG00000168754:95986580-97986580
chr2:96954622-96954773	2	96954623	96954773	ENSG00000168758	protein_coding	ENST00000897294	96869048	85650.000000	proximity ENSG00000168758:95869048-97869048
chr2:96954622-96954773	2	96954623	96954773	ENSG00000168763	protein_coding	ENST00000305510	96816268	138430.000000	proximity ENSG00000168763:95816268-97816268
chr2:96954622-96954773	2	96954623	96954773	ENSG00000174501	protein_coding	ENST00000295246	95991824	962874.000000	proximity ENSG00000174501:94991824-96991824
chr2:96954622-96954773	2	96954623	96954773	ENSG00000186281	protein_coding	ENST00000862208	96034966	919732.000000	proximity ENSG00000186281:95034966-97034966
chr2:96954622-96954773	2	96954623	96954773	ENSG00000188886	protein_coding	ENST00000867255	96138564	816134.000000	proximity ENSG00000188886:95138564-97138564
chr2:96954622-96954773	2	96954623	96954773	ENSG00000196843	protein_coding	ENST00000454558	96537345	417353.000000	proximity ENSG00000196843:95537345-97537345
chr2:96954622-96954773	2	96954623	96954773	ENSG00000196912	protein_coding	ENST00000258459	97589877	635179.000000	proximity ENSG00000196912:96589877-98589877
chr2:96954622-96954773	2	96954623	96954773	ENSG00000198885	protein_coding	ENST00000361124	96326223	628475.000000	proximity ENSG00000198885:95326223-97326223
chr2:96954622-96954773	2	96954623	96954773	ENSG00000213337	protein_coding	ENST00000393537	96858016	96682.000000	proximity ENSG00000213337:95858016-97858016
chr2:96954622-96954773	2	96954623	96954773	ENSG00000228486	protein_coding	ENST00000627399	97669713	715015.000000	proximity ENSG00000228486:96669713-98669713
chr2:96954622-96954773	2	96954623	96954773	ENSG00000249715	protein_coding	ENST00000623019	96642837	311861.000000	proximity ENSG00000249715:95642837-97642837
chr2:96954622-96954773	2	96954623	96954773	ENSG00000274286	protein_coding	ENST00000620793	96116571	838127.000000	proximity ENSG00000274286:95116571-97116571
chr2:96960482-96960633	2	96960483	96960633	ENSG00000084090	protein_coding	ENST00000869793	96208827	751731.000000	proximity ENSG00000084090:95208827-97208827
chr2:96960482-96960633	2	96960483	96960633	ENSG00000114982	protein_coding	ENST00000948575	96637973	322585.000000	proximity ENSG00000114982:95637973-97637973
chr2:96960482-96960633	2	96960483	96960633	ENSG00000114988	protein_coding	ENST00000970312	96740070	220488.000000	proximity ENSG00000114988:95740070-97740070
chr2:96960482-96960633	2	96960483	96960633	ENSG00000115073	protein_coding	ENST00000855774	97664044	703486.000000	proximity ENSG00000115073:96664044-98664044
chr2:96960482-96960633	2	96960483	96960633	ENSG00000115085	protein_coding	ENST00000698508	97713816	753258.000000	proximity ENSG00000115085:96713816-98713816
chr2:96960482-96960633	2	96960483	96960633	ENSG00000121152	protein_coding	ENST00000240423	96335766	624792.000000	proximity ENSG00000121152:95335766-97335766
chr2:96960482-96960633	2	96960483	96960633	ENSG00000135940	protein_coding	ENST00000867156	97646078	685520.000000	proximity ENSG00000135940:96646078-98646078
chr2:96960482-96960633	2	96960483	96960633	ENSG00000135956	protein_coding	ENST00000258439	96265997	694561.000000	proximity ENSG00000135956:95265997-97265997
chr2:96960482-96960633	2	96960483	96960633	ENSG00000135976	protein_coding	ENST00000652721	97113218	152660.000000	proximity ENSG00000135976:96113218-98113218
chr2:96960482-96960633	2	96960483	96960633	ENSG00000144021	protein_coding	ENST00000488633	96266225	694333.000000	proximity ENSG00000144021:95266225-97266225
chr2:96960482-96960633	2	96960483	96960633	ENSG00000144028	protein_coding	ENST00000323853	96305546	655012.000000	proximity ENSG00000144028:95305546-97305546
chr2:96960482-96960633	2	96960483	96960633	ENSG00000144199	protein_coding	ENST00000954028	97094881	134323.000000	proximity ENSG00000144199:96094881-98094881
chr2:96960482-96960633	2	96960483	96960633	ENSG00000158050	protein_coding	ENST00000718436	96145440	815118.000000	proximity ENSG00000158050:95145440-97145440
chr2:96960482-96960633	2	96960483	96960633	ENSG00000158158	protein_coding	ENST00000930282	96760898	199660.000000	proximity ENSG00000158158:95760898-97760898
chr2:96960482-96960633	2	96960483	96960633	ENSG00000163121	protein_coding	ENST00000905950	96508153	452405.000000	proximity ENSG00000163121:95508153-97508153
chr2:96960482-96960633	2	96960483	96960633	ENSG00000163126	protein_coding	ENST00000962363	96844022	116536.000000	proximity ENSG00000163126:95844022-97844022
chr2:96960482-96960633	2	96960483	96960633	ENSG00000168754	protein_coding	ENST00000490605	96986580	26022.000000	proximity ENSG00000168754:95986580-97986580
chr2:96960482-96960633	2	96960483	96960633	ENSG00000168758	protein_coding	ENST00000897294	96869048	91510.000000	proximity ENSG00000168758:95869048-97869048
chr2:96960482-96960633	2	96960483	96960633	ENSG00000168763	protein_coding	ENST00000305510	96816268	144290.000000	proximity ENSG00000168763:95816268-97816268
chr2:96960482-96960633	2	96960483	96960633	ENSG00000174501	protein_coding	ENST00000295246	95991824	968734.000000	proximity ENSG00000174501:94991824-96991824
chr2:96960482-96960633	2	96960483	96960633	ENSG00000186281	protein_coding	ENST00000862208	96034966	925592.000000	proximity ENSG00000186281:95034966-97034966
chr2:96960482-96960633	2	96960483	96960633	ENSG00000188886	protein_coding	ENST00000867255	96138564	821994.000000	proximity ENSG00000188886:95138564-97138564
chr2:96960482-96960633	2	96960483	96960633	ENSG00000196843	protein_coding	ENST00000454558	96537345	423213.000000	proximity ENSG00000196843:95537345-97537345
chr2:96960482-96960633	2	96960483	96960633	ENSG00000196912	protein_coding	ENST00000258459	97589877	629319.000000	proximity ENSG00000196912:96589877-98589877
chr2:96960482-96960633	2	96960483	96960633	ENSG00000198885	protein_coding	ENST00000361124	96326223	634335.000000	proximity ENSG00000198885:95326223-97326223
chr2:96960482-96960633	2	96960483	96960633	ENSG00000213337	protein_coding	ENST00000393537	96858016	102542.000000	proximity ENSG00000213337:95858016-97858016
chr2:96960482-96960633	2	96960483	96960633	ENSG00000228486	protein_coding	ENST00000627399	97669713	709155.000000	proximity ENSG00000228486:96669713-98669713
chr2:96960482-96960633	2	96960483	96960633	ENSG00000249715	protein_coding	ENST00000623019	96642837	317721.000000	proximity ENSG00000249715:95642837-97642837
chr2:96960482-96960633	2	96960483	96960633	ENSG00000274286	protein_coding	ENST00000620793	96116571	843987.000000	proximity ENSG00000274286:95116571-97116571
chr2:96962622-96962773	2	96962623	96962773	ENSG00000084090	protein_coding	ENST00000869793	96208827	753871.000000	proximity ENSG00000084090:95208827-97208827
chr2:96962622-96962773	2	96962623	96962773	ENSG00000114982	protein_coding	ENST00000948575	96637973	324725.000000	proximity ENSG00000114982:95637973-97637973
chr2:96962622-96962773	2	96962623	96962773	ENSG00000114988	protein_coding	ENST00000970312	96740070	222628.000000	proximity ENSG00000114988:95740070-97740070
chr2:96962622-96962773	2	96962623	96962773	ENSG00000115073	protein_coding	ENST00000855774	97664044	701346.000000	proximity ENSG00000115073:96664044-98664044
chr2:96962622-96962773	2	96962623	96962773	ENSG00000115085	protein_coding	ENST00000698508	97713816	751118.000000	proximity ENSG00000115085:96713816-98713816
chr2:96962622-96962773	2	96962623	96962773	ENSG00000121152	protein_coding	ENST00000240423	96335766	626932.000000	proximity ENSG00000121152:95335766-97335766
chr2:96962622-96962773	2	96962623	96962773	ENSG00000135940	protein_coding	ENST00000867156	97646078	683380.000000	proximity ENSG00000135940:96646078-98646078
chr2:96962622-96962773	2	96962623	96962773	ENSG00000135956	protein_coding	ENST00000258439	96265997	696701.000000	proximity ENSG00000135956:95265997-97265997
chr2:96962622-96962773	2	96962623	96962773	ENSG00000135976	protein_coding	ENST00000652721	97113218	150520.000000	proximity ENSG00000135976:96113218-98113218
chr2:96962622-96962773	2	96962623	96962773	ENSG00000144021	protein_coding	ENST00000488633	96266225	696473.000000	proximity ENSG00000144021:95266225-97266225
chr2:96962622-96962773	2	96962623	96962773	ENSG00000144028	protein_coding	ENST00000323853	96305546	657152.000000	proximity ENSG00000144028:95305546-97305546
chr2:96962622-96962773	2	96962623	96962773	ENSG00000144199	protein_coding	ENST00000954028	97094881	132183.000000	proximity ENSG00000144199:96094881-98094881
chr2:96962622-96962773	2	96962623	96962773	ENSG00000158050	protein_coding	ENST00000718436	96145440	817258.000000	proximity ENSG00000158050:95145440-97145440
chr2:96962622-96962773	2	96962623	96962773	ENSG00000158158	protein_coding	ENST00000930282	96760898	201800.000000	proximity ENSG00000158158:95760898-97760898
chr2:96962622-96962773	2	96962623	96962773	ENSG00000163121	protein_coding	ENST00000905950	96508153	454545.000000	proximity ENSG00000163121:95508153-97508153
chr2:96962622-96962773	2	96962623	96962773	ENSG00000163126	protein_coding	ENST00000962363	96844022	118676.000000	proximity ENSG00000163126:95844022-97844022
chr2:96962622-96962773	2	96962623	96962773	ENSG00000168754	protein_coding	ENST00000490605	96986580	23882.000000	proximity ENSG00000168754:95986580-97986580
chr2:96962622-96962773	2	96962623	96962773	ENSG00000168758	protein_coding	ENST00000897294	96869048	93650.000000	proximity ENSG00000168758:95869048-97869048
chr2:96962622-96962773	2	96962623	96962773	ENSG00000168763	protein_coding	ENST00000305510	96816268	146430.000000	proximity ENSG00000168763:95816268-97816268
chr2:96962622-96962773	2	96962623	96962773	ENSG00000174501	protein_coding	ENST00000295246	95991824	970874.000000	proximity ENSG00000174501:94991824-96991824
chr2:96962622-96962773	2	96962623	96962773	ENSG00000186281	protein_coding	ENST00000862208	96034966	927732.000000	proximity ENSG00000186281:95034966-97034966
chr2:96962622-96962773	2	96962623	96962773	ENSG00000188886	protein_coding	ENST00000867255	96138564	824134.000000	proximity ENSG00000188886:95138564-97138564
chr2:96962622-96962773	2	96962623	96962773	ENSG00000196843	protein_coding	ENST00000454558	96537345	425353.000000	proximity ENSG00000196843:95537345-97537345
chr2:96962622-96962773	2	96962623	96962773	ENSG00000196912	protein_coding	ENST00000258459	97589877	627179.000000	proximity ENSG00000196912:96589877-98589877
chr2:96962622-96962773	2	96962623	96962773	ENSG00000198885	protein_coding	ENST00000361124	96326223	636475.000000	proximity ENSG00000198885:95326223-97326223
chr2:96962622-96962773	2	96962623	96962773	ENSG00000213337	protein_coding	ENST00000393537	96858016	104682.000000	proximity ENSG00000213337:95858016-97858016
chr2:96962622-96962773	2	96962623	96962773	ENSG00000228486	protein_coding	ENST00000627399	97669713	707015.000000	proximity ENSG00000228486:96669713-98669713
chr2:96962622-96962773	2	96962623	96962773	ENSG00000249715	protein_coding	ENST00000623019	96642837	319861.000000	proximity ENSG00000249715:95642837-97642837
chr2:96962622-96962773	2	96962623	96962773	ENSG00000274286	protein_coding	ENST00000620793	96116571	846127.000000	proximity ENSG00000274286:95116571-97116571
chr2:96977547-96977698	2	96977548	96977698	ENSG00000084090	protein_coding	ENST00000869793	96208827	768796.000000	proximity ENSG00000084090:95208827-97208827
chr2:96977547-96977698	2	96977548	96977698	ENSG00000114982	protein_coding	ENST00000948575	96637973	339650.000000	proximity ENSG00000114982:95637973-97637973
chr2:96977547-96977698	2	96977548	96977698	ENSG00000114988	protein_coding	ENST00000970312	96740070	237553.000000	proximity ENSG00000114988:95740070-97740070
chr2:96977547-96977698	2	96977548	96977698	ENSG00000115073	protein_coding	ENST00000855774	97664044	686421.000000	proximity ENSG00000115073:96664044-98664044
chr2:96977547-96977698	2	96977548	96977698	ENSG00000115085	protein_coding	ENST00000698508	97713816	736193.000000	proximity ENSG00000115085:96713816-98713816
chr2:96977547-96977698	2	96977548	96977698	ENSG00000121152	protein_coding	ENST00000240423	96335766	641857.000000	proximity ENSG00000121152:95335766-97335766
chr2:96977547-96977698	2	96977548	96977698	ENSG00000135940	protein_coding	ENST00000867156	97646078	668455.000000	proximity ENSG00000135940:96646078-98646078
chr2:96977547-96977698	2	96977548	96977698	ENSG00000135956	protein_coding	ENST00000258439	96265997	711626.000000	proximity ENSG00000135956:95265997-97265997
chr2:96977547-96977698	2	96977548	96977698	ENSG00000135976	protein_coding	ENST00000652721	97113218	135595.000000	proximity ENSG00000135976:96113218-98113218
chr2:96977547-96977698	2	96977548	96977698	ENSG00000144021	protein_coding	ENST00000488633	96266225	711398.000000	proximity ENSG00000144021:95266225-97266225
chr2:96977547-96977698	2	96977548	96977698	ENSG00000144028	protein_coding	ENST00000323853	96305546	672077.000000	proximity ENSG00000144028:95305546-97305546
chr2:96977547-96977698	2	96977548	96977698	ENSG00000144199	protein_coding	ENST00000954028	97094881	117258.000000	proximity ENSG00000144199:96094881-98094881
chr2:96977547-96977698	2	96977548	96977698	ENSG00000158050	protein_coding	ENST00000718436	96145440	832183.000000	proximity ENSG00000158050:95145440-97145440
chr2:96977547-96977698	2	96977548	96977698	ENSG00000158158	protein_coding	ENST00000930282	96760898	216725.000000	proximity ENSG00000158158:95760898-97760898
chr2:96977547-96977698	2	96977548	96977698	ENSG00000163121	protein_coding	ENST00000905950	96508153	469470.000000	proximity ENSG00000163121:95508153-97508153
chr2:96977547-96977698	2	96977548	96977698	ENSG00000163126	protein_coding	ENST00000962363	96844022	133601.000000	proximity ENSG00000163126:95844022-97844022
chr2:96977547-96977698	2	96977548	96977698	ENSG00000168754	protein_coding	ENST00000490605	96986580	8957.000000	proximity ENSG00000168754:95986580-97986580
chr2:96977547-96977698	2	96977548	96977698	ENSG00000168758	protein_coding	ENST00000897294	96869048	108575.000000	proximity ENSG00000168758:95869048-97869048
chr2:96977547-96977698	2	96977548	96977698	ENSG00000168763	protein_coding	ENST00000305510	96816268	161355.000000	proximity ENSG00000168763:95816268-97816268
chr2:96977547-96977698	2	96977548	96977698	ENSG00000174501	protein_coding	ENST00000295246	95991824	985799.000000	proximity ENSG00000174501:94991824-96991824
chr2:96977547-96977698	2	96977548	96977698	ENSG00000186281	protein_coding	ENST00000862208	96034966	942657.000000	proximity ENSG00000186281:95034966-97034966
chr2:96977547-96977698	2	96977548	96977698	ENSG00000188886	protein_coding	ENST00000867255	96138564	839059.000000	proximity ENSG00000188886:95138564-97138564
chr2:96977547-96977698	2	96977548	96977698	ENSG00000196843	protein_coding	ENST00000454558	96537345	440278.000000	proximity ENSG00000196843:95537345-97537345
chr2:96977547-96977698	2	96977548	96977698	ENSG00000196912	protein_coding	ENST00000258459	97589877	612254.000000	proximity ENSG00000196912:96589877-98589877
chr2:96977547-96977698	2	96977548	96977698	ENSG00000198885	protein_coding	ENST00000361124	96326223	651400.000000	proximity ENSG00000198885:95326223-97326223
chr2:96977547-96977698	2	96977548	96977698	ENSG00000213337	protein_coding	ENST00000393537	96858016	119607.000000	proximity ENSG00000213337:95858016-97858016
chr2:96977547-96977698	2	96977548	96977698	ENSG00000228486	protein_coding	ENST00000627399	97669713	692090.000000	proximity ENSG00000228486:96669713-98669713
chr2:96977547-96977698	2	96977548	96977698	ENSG00000249715	protein_coding	ENST00000623019	96642837	334786.000000	proximity ENSG00000249715:95642837-97642837
chr2:96977547-96977698	2	96977548	96977698	ENSG00000274286	protein_coding	ENST00000620793	96116571	861052.000000	proximity ENSG00000274286:95116571-97116571
chr2:96977722-96977873	2	96977723	96977873	ENSG00000084090	protein_coding	ENST00000869793	96208827	768971.000000	proximity ENSG00000084090:95208827-97208827
chr2:96977722-96977873	2	96977723	96977873	ENSG00000114982	protein_coding	ENST00000948575	96637973	339825.000000	proximity ENSG00000114982:95637973-97637973
chr2:96977722-96977873	2	96977723	96977873	ENSG00000114988	protein_coding	ENST00000970312	96740070	237728.000000	proximity ENSG00000114988:95740070-97740070
chr2:96977722-96977873	2	96977723	96977873	ENSG00000115073	protein_coding	ENST00000855774	97664044	686246.000000	proximity ENSG00000115073:96664044-98664044
chr2:96977722-96977873	2	96977723	96977873	ENSG00000115085	protein_coding	ENST00000698508	97713816	736018.000000	proximity ENSG00000115085:96713816-98713816
chr2:96977722-96977873	2	96977723	96977873	ENSG00000121152	protein_coding	ENST00000240423	96335766	642032.000000	proximity ENSG00000121152:95335766-97335766
chr2:96977722-96977873	2	96977723	96977873	ENSG00000135940	protein_coding	ENST00000867156	97646078	668280.000000	proximity ENSG00000135940:96646078-98646078
chr2:96977722-96977873	2	96977723	96977873	ENSG00000135956	protein_coding	ENST00000258439	96265997	711801.000000	proximity ENSG00000135956:95265997-97265997
chr2:96977722-96977873	2	96977723	96977873	ENSG00000135976	protein_coding	ENST00000652721	97113218	135420.000000	proximity ENSG00000135976:96113218-98113218
chr2:96977722-96977873	2	96977723	96977873	ENSG00000144021	protein_coding	ENST00000488633	96266225	711573.000000	proximity ENSG00000144021:95266225-97266225
chr2:96977722-96977873	2	96977723	96977873	ENSG00000144028	protein_coding	ENST00000323853	96305546	672252.000000	proximity ENSG00000144028:95305546-97305546
chr2:96977722-96977873	2	96977723	96977873	ENSG00000144199	protein_coding	ENST00000954028	97094881	117083.000000	proximity ENSG00000144199:96094881-98094881
chr2:96977722-96977873	2	96977723	96977873	ENSG00000158050	protein_coding	ENST00000718436	96145440	832358.000000	proximity ENSG00000158050:95145440-97145440
chr2:96977722-96977873	2	96977723	96977873	ENSG00000158158	protein_coding	ENST00000930282	96760898	216900.000000	proximity ENSG00000158158:95760898-97760898
chr2:96977722-96977873	2	96977723	96977873	ENSG00000163121	protein_coding	ENST00000905950	96508153	469645.000000	proximity ENSG00000163121:95508153-97508153
chr2:96977722-96977873	2	96977723	96977873	ENSG00000163126	protein_coding	ENST00000962363	96844022	133776.000000	proximity ENSG00000163126:95844022-97844022
chr2:96977722-96977873	2	96977723	96977873	ENSG00000168754	protein_coding	ENST00000490605	96986580	8782.000000	proximity ENSG00000168754:95986580-97986580
chr2:96977722-96977873	2	96977723	96977873	ENSG00000168758	protein_coding	ENST00000897294	96869048	108750.000000	proximity ENSG00000168758:95869048-97869048
chr2:96977722-96977873	2	96977723	96977873	ENSG00000168763	protein_coding	ENST00000305510	96816268	161530.000000	proximity ENSG00000168763:95816268-97816268
chr2:96977722-96977873	2	96977723	96977873	ENSG00000174501	protein_coding	ENST00000295246	95991824	985974.000000	proximity ENSG00000174501:94991824-96991824
chr2:96977722-96977873	2	96977723	96977873	ENSG00000186281	protein_coding	ENST00000862208	96034966	942832.000000	proximity ENSG00000186281:95034966-97034966
chr2:96977722-96977873	2	96977723	96977873	ENSG00000188886	protein_coding	ENST00000867255	96138564	839234.000000	proximity ENSG00000188886:95138564-97138564
chr2:96977722-96977873	2	96977723	96977873	ENSG00000196843	protein_coding	ENST00000454558	96537345	440453.000000	proximity ENSG00000196843:95537345-97537345
chr2:96977722-96977873	2	96977723	96977873	ENSG00000196912	protein_coding	ENST00000258459	97589877	612079.000000	proximity ENSG00000196912:96589877-98589877
chr2:96977722-96977873	2	96977723	96977873	ENSG00000198885	protein_coding	ENST00000361124	96326223	651575.000000	proximity ENSG00000198885:95326223-97326223
chr2:96977722-96977873	2	96977723	96977873	ENSG00000213337	protein_coding	ENST00000393537	96858016	119782.000000	proximity ENSG00000213337:95858016-97858016
chr2:96977722-96977873	2	96977723	96977873	ENSG00000228486	protein_coding	ENST00000627399	97669713	691915.000000	proximity ENSG00000228486:96669713-98669713
chr2:96977722-96977873	2	96977723	96977873	ENSG00000249715	protein_coding	ENST00000623019	96642837	334961.000000	proximity ENSG00000249715:95642837-97642837
chr2:96977722-96977873	2	96977723	96977873	ENSG00000274286	protein_coding	ENST00000620793	96116571	861227.000000	proximity ENSG00000274286:95116571-97116571
chr2:96978002-96978153	2	96978003	96978153	ENSG00000084090	protein_coding	ENST00000869793	96208827	769251.000000	proximity ENSG00000084090:95208827-97208827
chr2:96978002-96978153	2	96978003	96978153	ENSG00000114982	protein_coding	ENST00000948575	96637973	340105.000000	proximity ENSG00000114982:95637973-97637973
chr2:96978002-96978153	2	96978003	96978153	ENSG00000114988	protein_coding	ENST00000970312	96740070	238008.000000	proximity ENSG00000114988:95740070-97740070
chr2:96978002-96978153	2	96978003	96978153	ENSG00000115073	protein_coding	ENST00000855774	97664044	685966.000000	proximity ENSG00000115073:96664044-98664044
chr2:96978002-96978153	2	96978003	96978153	ENSG00000115085	protein_coding	ENST00000698508	97713816	735738.000000	proximity ENSG00000115085:96713816-98713816
chr2:96978002-96978153	2	96978003	96978153	ENSG00000121152	protein_coding	ENST00000240423	96335766	642312.000000	proximity ENSG00000121152:95335766-97335766
chr2:96978002-96978153	2	96978003	96978153	ENSG00000135940	protein_coding	ENST00000867156	97646078	668000.000000	proximity ENSG00000135940:96646078-98646078
chr2:96978002-96978153	2	96978003	96978153	ENSG00000135956	protein_coding	ENST00000258439	96265997	712081.000000	proximity ENSG00000135956:95265997-97265997
chr2:96978002-96978153	2	96978003	96978153	ENSG00000135976	protein_coding	ENST00000652721	97113218	135140.000000	proximity ENSG00000135976:96113218-98113218
chr2:96978002-96978153	2	96978003	96978153	ENSG00000144021	protein_coding	ENST00000488633	96266225	711853.000000	proximity ENSG00000144021:95266225-97266225
chr2:96978002-96978153	2	96978003	96978153	ENSG00000144028	protein_coding	ENST00000323853	96305546	672532.000000	proximity ENSG00000144028:95305546-97305546
chr2:96978002-96978153	2	96978003	96978153	ENSG00000144199	protein_coding	ENST00000954028	97094881	116803.000000	proximity ENSG00000144199:96094881-98094881
chr2:96978002-96978153	2	96978003	96978153	ENSG00000158050	protein_coding	ENST00000718436	96145440	832638.000000	proximity ENSG00000158050:95145440-97145440
chr2:96978002-96978153	2	96978003	96978153	ENSG00000158158	protein_coding	ENST00000930282	96760898	217180.000000	proximity ENSG00000158158:95760898-97760898
chr2:96978002-96978153	2	96978003	96978153	ENSG00000163121	protein_coding	ENST00000905950	96508153	469925.000000	proximity ENSG00000163121:95508153-97508153
chr2:96978002-96978153	2	96978003	96978153	ENSG00000163126	protein_coding	ENST00000962363	96844022	134056.000000	proximity ENSG00000163126:95844022-97844022
chr2:96978002-96978153	2	96978003	96978153	ENSG00000168754	protein_coding	ENST00000490605	96986580	8502.000000	proximity ENSG00000168754:95986580-97986580
chr2:96978002-96978153	2	96978003	96978153	ENSG00000168758	protein_coding	ENST00000897294	96869048	109030.000000	proximity ENSG00000168758:95869048-97869048
chr2:96978002-96978153	2	96978003	96978153	ENSG00000168763	protein_coding	ENST00000305510	96816268	161810.000000	proximity ENSG00000168763:95816268-97816268
chr2:96978002-96978153	2	96978003	96978153	ENSG00000174501	protein_coding	ENST00000295246	95991824	986254.000000	proximity ENSG00000174501:94991824-96991824
chr2:96978002-96978153	2	96978003	96978153	ENSG00000186281	protein_coding	ENST00000862208	96034966	943112.000000	proximity ENSG00000186281:95034966-97034966
chr2:96978002-96978153	2	96978003	96978153	ENSG00000188886	protein_coding	ENST00000867255	96138564	839514.000000	proximity ENSG00000188886:95138564-97138564
chr2:96978002-96978153	2	96978003	96978153	ENSG00000196843	protein_coding	ENST00000454558	96537345	440733.000000	proximity ENSG00000196843:95537345-97537345
chr2:96978002-96978153	2	96978003	96978153	ENSG00000196912	protein_coding	ENST00000258459	97589877	611799.000000	proximity ENSG00000196912:96589877-98589877
chr2:96978002-96978153	2	96978003	96978153	ENSG00000198885	protein_coding	ENST00000361124	96326223	651855.000000	proximity ENSG00000198885:95326223-97326223
chr2:96978002-96978153	2	96978003	96978153	ENSG00000213337	protein_coding	ENST00000393537	96858016	120062.000000	proximity ENSG00000213337:95858016-97858016
chr2:96978002-96978153	2	96978003	96978153	ENSG00000228486	protein_coding	ENST00000627399	97669713	691635.000000	proximity ENSG00000228486:96669713-98669713
chr2:96978002-96978153	2	96978003	96978153	ENSG00000249715	protein_coding	ENST00000623019	96642837	335241.000000	proximity ENSG00000249715:95642837-97642837
chr2:96978002-96978153	2	96978003	96978153	ENSG00000274286	protein_coding	ENST00000620793	96116571	861507.000000	proximity ENSG00000274286:95116571-97116571
chr2:9699630-9699781	2	9699631	9699781	ENSG00000115750	protein_coding	ENST00000944452	9843471	143765.000000	proximity ENSG00000115750:8843471-10843471
chr2:9699630-9699781	2	9699631	9699781	ENSG00000115756	protein_coding	ENST00000926829	10418024	718318.000000	proximity ENSG00000115756:9418024-11418024
chr2:9699630-9699781	2	9699631	9699781	ENSG00000115758	protein_coding	ENST00000926729	10448012	748306.000000	proximity ENSG00000115758:9448012-11448012
chr2:9699630-9699781	2	9699631	9699781	ENSG00000115761	protein_coding	ENST00000695468	10689958	990252.000000	proximity ENSG00000115761:9689958-11689958
chr2:9699630-9699781	2	9699631	9699781	ENSG00000119185	protein_coding	ENST00000360635	9423229	276477.000000	proximity ENSG00000119185:8423229-10423229
chr2:9699630-9699781	2	9699631	9699781	ENSG00000119203	protein_coding	ENST00000460593	9423884	275822.000000	proximity ENSG00000119203:8423884-10423884
chr2:9699630-9699781	2	9699631	9699781	ENSG00000134308	protein_coding	ENST00000862425	9639472	60234.000000	proximity ENSG00000134308:8639472-10639472
chr2:9699630-9699781	2	9699631	9699781	ENSG00000134313	protein_coding	ENST00000689369	8837615	862091.000000	proximity ENSG00000134313:7837615-9837615
chr2:9699630-9699781	2	9699631	9699781	ENSG00000134317	protein_coding	ENST00000324907	9951693	251987.000000	proximity ENSG00000134317:8951693-10951693
chr2:9699630-9699781	2	9699631	9699781	ENSG00000134330	protein_coding	ENST00000497473	9474551	225155.000000	proximity ENSG00000134330:8474551-10474551
chr2:9699630-9699781	2	9699631	9699781	ENSG00000143797	protein_coding	ENST00000305997	9003684	696022.000000	proximity ENSG00000143797:8003684-10003684
chr2:9699630-9699781	2	9699631	9699781	ENSG00000151693	protein_coding	ENST00000865541	9206841	492865.000000	proximity ENSG00000151693:8206841-10206841
chr2:9699630-9699781	2	9699631	9699781	ENSG00000151694	protein_coding	ENST00000699324	9555848	143858.000000	proximity ENSG00000151694:8555848-10555848
chr2:9699630-9699781	2	9699631	9699781	ENSG00000171848	protein_coding	ENST00000360566	10122328	422622.000000	proximity ENSG00000171848:9122328-11122328
chr2:9699630-9699781	2	9699631	9699781	ENSG00000172059	protein_coding	ENST00000305883	10043550	343844.000000	proximity ENSG00000172059:9043550-11043550
chr2:9699630-9699781	2	9699631	9699781	ENSG00000205795	protein_coding	ENST00000381813	10080411	380705.000000	proximity ENSG00000205795:9080411-11080411
chr2:97005427-97005578	2	97005428	97005578	ENSG00000075568	protein_coding	ENST00000913347	97996226	990723.000000	proximity ENSG00000075568:96996226-98996226
chr2:97005427-97005578	2	97005428	97005578	ENSG00000084090	protein_coding	ENST00000869793	96208827	796676.000000	proximity ENSG00000084090:95208827-97208827
chr2:97005427-97005578	2	97005428	97005578	ENSG00000114982	protein_coding	ENST00000948575	96637973	367530.000000	proximity ENSG00000114982:95637973-97637973
chr2:97005427-97005578	2	97005428	97005578	ENSG00000114988	protein_coding	ENST00000970312	96740070	265433.000000	proximity ENSG00000114988:95740070-97740070
chr2:97005427-97005578	2	97005428	97005578	ENSG00000115073	protein_coding	ENST00000855774	97664044	658541.000000	proximity ENSG00000115073:96664044-98664044
chr2:97005427-97005578	2	97005428	97005578	ENSG00000115085	protein_coding	ENST00000698508	97713816	708313.000000	proximity ENSG00000115085:96713816-98713816
chr2:97005427-97005578	2	97005428	97005578	ENSG00000121152	protein_coding	ENST00000240423	96335766	669737.000000	proximity ENSG00000121152:95335766-97335766
chr2:97005427-97005578	2	97005428	97005578	ENSG00000135940	protein_coding	ENST00000867156	97646078	640575.000000	proximity ENSG00000135940:96646078-98646078
chr2:97005427-97005578	2	97005428	97005578	ENSG00000135956	protein_coding	ENST00000258439	96265997	739506.000000	proximity ENSG00000135956:95265997-97265997
chr2:97005427-97005578	2	97005428	97005578	ENSG00000135976	protein_coding	ENST00000652721	97113218	107715.000000	proximity ENSG00000135976:96113218-98113218
chr2:97005427-97005578	2	97005428	97005578	ENSG00000144021	protein_coding	ENST00000488633	96266225	739278.000000	proximity ENSG00000144021:95266225-97266225
chr2:97005427-97005578	2	97005428	97005578	ENSG00000144028	protein_coding	ENST00000323853	96305546	699957.000000	proximity ENSG00000144028:95305546-97305546
chr2:97005427-97005578	2	97005428	97005578	ENSG00000144199	protein_coding	ENST00000954028	97094881	89378.000000	proximity ENSG00000144199:96094881-98094881
chr2:97005427-97005578	2	97005428	97005578	ENSG00000158050	protein_coding	ENST00000718436	96145440	860063.000000	proximity ENSG00000158050:95145440-97145440
chr2:97005427-97005578	2	97005428	97005578	ENSG00000158158	protein_coding	ENST00000930282	96760898	244605.000000	proximity ENSG00000158158:95760898-97760898
chr2:97005427-97005578	2	97005428	97005578	ENSG00000163121	protein_coding	ENST00000905950	96508153	497350.000000	proximity ENSG00000163121:95508153-97508153
chr2:97005427-97005578	2	97005428	97005578	ENSG00000163126	protein_coding	ENST00000962363	96844022	161481.000000	proximity ENSG00000163126:95844022-97844022
chr2:97005427-97005578	2	97005428	97005578	ENSG00000168754	protein_coding	ENST00000490605	96986580	18923.000000	proximity ENSG00000168754:95986580-97986580
chr2:97005427-97005578	2	97005428	97005578	ENSG00000168758	protein_coding	ENST00000897294	96869048	136455.000000	proximity ENSG00000168758:95869048-97869048
chr2:97005427-97005578	2	97005428	97005578	ENSG00000168763	protein_coding	ENST00000305510	96816268	189235.000000	proximity ENSG00000168763:95816268-97816268
chr2:97005427-97005578	2	97005428	97005578	ENSG00000186281	protein_coding	ENST00000862208	96034966	970537.000000	proximity ENSG00000186281:95034966-97034966
chr2:97005427-97005578	2	97005428	97005578	ENSG00000188886	protein_coding	ENST00000867255	96138564	866939.000000	proximity ENSG00000188886:95138564-97138564
chr2:97005427-97005578	2	97005428	97005578	ENSG00000196843	protein_coding	ENST00000454558	96537345	468158.000000	proximity ENSG00000196843:95537345-97537345
chr2:97005427-97005578	2	97005428	97005578	ENSG00000196912	protein_coding	ENST00000258459	97589877	584374.000000	proximity ENSG00000196912:96589877-98589877
chr2:97005427-97005578	2	97005428	97005578	ENSG00000198885	protein_coding	ENST00000361124	96326223	679280.000000	proximity ENSG00000198885:95326223-97326223
chr2:97005427-97005578	2	97005428	97005578	ENSG00000213337	protein_coding	ENST00000393537	96858016	147487.000000	proximity ENSG00000213337:95858016-97858016
chr2:97005427-97005578	2	97005428	97005578	ENSG00000228486	protein_coding	ENST00000627399	97669713	664210.000000	proximity ENSG00000228486:96669713-98669713
chr2:97005427-97005578	2	97005428	97005578	ENSG00000249715	protein_coding	ENST00000623019	96642837	362666.000000	proximity ENSG00000249715:95642837-97642837
chr2:97005427-97005578	2	97005428	97005578	ENSG00000274286	protein_coding	ENST00000620793	96116571	888932.000000	proximity ENSG00000274286:95116571-97116571
chr2:97012282-97012433	2	97012283	97012433	ENSG00000075568	protein_coding	ENST00000913347	97996226	983868.000000	proximity ENSG00000075568:96996226-98996226
chr2:97012282-97012433	2	97012283	97012433	ENSG00000084090	protein_coding	ENST00000869793	96208827	803531.000000	proximity ENSG00000084090:95208827-97208827
chr2:97012282-97012433	2	97012283	97012433	ENSG00000114982	protein_coding	ENST00000948575	96637973	374385.000000	proximity ENSG00000114982:95637973-97637973
chr2:97012282-97012433	2	97012283	97012433	ENSG00000114988	protein_coding	ENST00000970312	96740070	272288.000000	proximity ENSG00000114988:95740070-97740070
chr2:97012282-97012433	2	97012283	97012433	ENSG00000115073	protein_coding	ENST00000855774	97664044	651686.000000	proximity ENSG00000115073:96664044-98664044
chr2:97012282-97012433	2	97012283	97012433	ENSG00000115085	protein_coding	ENST00000698508	97713816	701458.000000	proximity ENSG00000115085:96713816-98713816
chr2:97012282-97012433	2	97012283	97012433	ENSG00000121152	protein_coding	ENST00000240423	96335766	676592.000000	proximity ENSG00000121152:95335766-97335766
chr2:97012282-97012433	2	97012283	97012433	ENSG00000135940	protein_coding	ENST00000867156	97646078	633720.000000	proximity ENSG00000135940:96646078-98646078
chr2:97012282-97012433	2	97012283	97012433	ENSG00000135956	protein_coding	ENST00000258439	96265997	746361.000000	proximity ENSG00000135956:95265997-97265997
chr2:97012282-97012433	2	97012283	97012433	ENSG00000135976	protein_coding	ENST00000652721	97113218	100860.000000	proximity ENSG00000135976:96113218-98113218
chr2:97012282-97012433	2	97012283	97012433	ENSG00000144021	protein_coding	ENST00000488633	96266225	746133.000000	proximity ENSG00000144021:95266225-97266225
chr2:97012282-97012433	2	97012283	97012433	ENSG00000144028	protein_coding	ENST00000323853	96305546	706812.000000	proximity ENSG00000144028:95305546-97305546
chr2:97012282-97012433	2	97012283	97012433	ENSG00000144199	protein_coding	ENST00000954028	97094881	82523.000000	proximity ENSG00000144199:96094881-98094881
chr2:97012282-97012433	2	97012283	97012433	ENSG00000158050	protein_coding	ENST00000718436	96145440	866918.000000	proximity ENSG00000158050:95145440-97145440
chr2:97012282-97012433	2	97012283	97012433	ENSG00000158158	protein_coding	ENST00000930282	96760898	251460.000000	proximity ENSG00000158158:95760898-97760898
chr2:97012282-97012433	2	97012283	97012433	ENSG00000163121	protein_coding	ENST00000905950	96508153	504205.000000	proximity ENSG00000163121:95508153-97508153
chr2:97012282-97012433	2	97012283	97012433	ENSG00000163126	protein_coding	ENST00000962363	96844022	168336.000000	proximity ENSG00000163126:95844022-97844022
chr2:97012282-97012433	2	97012283	97012433	ENSG00000168754	protein_coding	ENST00000490605	96986580	25778.000000	proximity ENSG00000168754:95986580-97986580
chr2:97012282-97012433	2	97012283	97012433	ENSG00000168758	protein_coding	ENST00000897294	96869048	143310.000000	proximity ENSG00000168758:95869048-97869048
chr2:97012282-97012433	2	97012283	97012433	ENSG00000168763	protein_coding	ENST00000305510	96816268	196090.000000	proximity ENSG00000168763:95816268-97816268
chr2:97012282-97012433	2	97012283	97012433	ENSG00000186281	protein_coding	ENST00000862208	96034966	977392.000000	proximity ENSG00000186281:95034966-97034966
chr2:97012282-97012433	2	97012283	97012433	ENSG00000188886	protein_coding	ENST00000867255	96138564	873794.000000	proximity ENSG00000188886:95138564-97138564
chr2:97012282-97012433	2	97012283	97012433	ENSG00000196843	protein_coding	ENST00000454558	96537345	475013.000000	proximity ENSG00000196843:95537345-97537345
chr2:97012282-97012433	2	97012283	97012433	ENSG00000196912	protein_coding	ENST00000258459	97589877	577519.000000	proximity ENSG00000196912:96589877-98589877
chr2:97012282-97012433	2	97012283	97012433	ENSG00000198885	protein_coding	ENST00000361124	96326223	686135.000000	proximity ENSG00000198885:95326223-97326223
chr2:97012282-97012433	2	97012283	97012433	ENSG00000213337	protein_coding	ENST00000393537	96858016	154342.000000	proximity ENSG00000213337:95858016-97858016
chr2:97012282-97012433	2	97012283	97012433	ENSG00000228486	protein_coding	ENST00000627399	97669713	657355.000000	proximity ENSG00000228486:96669713-98669713
chr2:97012282-97012433	2	97012283	97012433	ENSG00000249715	protein_coding	ENST00000623019	96642837	369521.000000	proximity ENSG00000249715:95642837-97642837
chr2:97012282-97012433	2	97012283	97012433	ENSG00000274286	protein_coding	ENST00000620793	96116571	895787.000000	proximity ENSG00000274286:95116571-97116571
chr2:9703095-9703246	2	9703096	9703246	ENSG00000115750	protein_coding	ENST00000944452	9843471	140300.000000	proximity ENSG00000115750:8843471-10843471
chr2:9703095-9703246	2	9703096	9703246	ENSG00000115756	protein_coding	ENST00000926829	10418024	714853.000000	proximity ENSG00000115756:9418024-11418024
chr2:9703095-9703246	2	9703096	9703246	ENSG00000115758	protein_coding	ENST00000926729	10448012	744841.000000	proximity ENSG00000115758:9448012-11448012
chr2:9703095-9703246	2	9703096	9703246	ENSG00000115761	protein_coding	ENST00000695468	10689958	986787.000000	proximity ENSG00000115761:9689958-11689958
chr2:9703095-9703246	2	9703096	9703246	ENSG00000119185	protein_coding	ENST00000360635	9423229	279942.000000	proximity ENSG00000119185:8423229-10423229
chr2:9703095-9703246	2	9703096	9703246	ENSG00000119203	protein_coding	ENST00000460593	9423884	279287.000000	proximity ENSG00000119203:8423884-10423884
chr2:9703095-9703246	2	9703096	9703246	ENSG00000134308	protein_coding	ENST00000862425	9639472	63699.000000	proximity ENSG00000134308:8639472-10639472
chr2:9703095-9703246	2	9703096	9703246	ENSG00000134313	protein_coding	ENST00000689369	8837615	865556.000000	proximity ENSG00000134313:7837615-9837615
chr2:9703095-9703246	2	9703096	9703246	ENSG00000134317	protein_coding	ENST00000324907	9951693	248522.000000	proximity ENSG00000134317:8951693-10951693
chr2:9703095-9703246	2	9703096	9703246	ENSG00000134330	protein_coding	ENST00000497473	9474551	228620.000000	proximity ENSG00000134330:8474551-10474551
chr2:9703095-9703246	2	9703096	9703246	ENSG00000143797	protein_coding	ENST00000305997	9003684	699487.000000	proximity ENSG00000143797:8003684-10003684
chr2:9703095-9703246	2	9703096	9703246	ENSG00000151693	protein_coding	ENST00000865541	9206841	496330.000000	proximity ENSG00000151693:8206841-10206841
chr2:9703095-9703246	2	9703096	9703246	ENSG00000151694	protein_coding	ENST00000699324	9555848	147323.000000	proximity ENSG00000151694:8555848-10555848
chr2:9703095-9703246	2	9703096	9703246	ENSG00000171848	protein_coding	ENST00000360566	10122328	419157.000000	proximity ENSG00000171848:9122328-11122328
chr2:9703095-9703246	2	9703096	9703246	ENSG00000172059	protein_coding	ENST00000305883	10043550	340379.000000	proximity ENSG00000172059:9043550-11043550
chr2:9703095-9703246	2	9703096	9703246	ENSG00000205795	protein_coding	ENST00000381813	10080411	377240.000000	proximity ENSG00000205795:9080411-11080411
chr2:9703250-9703401	2	9703251	9703401	ENSG00000115750	protein_coding	ENST00000944452	9843471	140145.000000	proximity ENSG00000115750:8843471-10843471
chr2:9703250-9703401	2	9703251	9703401	ENSG00000115756	protein_coding	ENST00000926829	10418024	714698.000000	proximity ENSG00000115756:9418024-11418024
chr2:9703250-9703401	2	9703251	9703401	ENSG00000115758	protein_coding	ENST00000926729	10448012	744686.000000	proximity ENSG00000115758:9448012-11448012
chr2:9703250-9703401	2	9703251	9703401	ENSG00000115761	protein_coding	ENST00000695468	10689958	986632.000000	proximity ENSG00000115761:9689958-11689958
chr2:9703250-9703401	2	9703251	9703401	ENSG00000119185	protein_coding	ENST00000360635	9423229	280097.000000	proximity ENSG00000119185:8423229-10423229
chr2:9703250-9703401	2	9703251	9703401	ENSG00000119203	protein_coding	ENST00000460593	9423884	279442.000000	proximity ENSG00000119203:8423884-10423884
chr2:9703250-9703401	2	9703251	9703401	ENSG00000134308	protein_coding	ENST00000862425	9639472	63854.000000	proximity ENSG00000134308:8639472-10639472
chr2:9703250-9703401	2	9703251	9703401	ENSG00000134313	protein_coding	ENST00000689369	8837615	865711.000000	proximity ENSG00000134313:7837615-9837615
chr2:9703250-9703401	2	9703251	9703401	ENSG00000134317	protein_coding	ENST00000324907	9951693	248367.000000	proximity ENSG00000134317:8951693-10951693
chr2:9703250-9703401	2	9703251	9703401	ENSG00000134330	protein_coding	ENST00000497473	9474551	228775.000000	proximity ENSG00000134330:8474551-10474551
chr2:9703250-9703401	2	9703251	9703401	ENSG00000143797	protein_coding	ENST00000305997	9003684	699642.000000	proximity ENSG00000143797:8003684-10003684
chr2:9703250-9703401	2	9703251	9703401	ENSG00000151693	protein_coding	ENST00000865541	9206841	496485.000000	proximity ENSG00000151693:8206841-10206841
chr2:9703250-9703401	2	9703251	9703401	ENSG00000151694	protein_coding	ENST00000699324	9555848	147478.000000	proximity ENSG00000151694:8555848-10555848
chr2:9703250-9703401	2	9703251	9703401	ENSG00000171848	protein_coding	ENST00000360566	10122328	419002.000000	proximity ENSG00000171848:9122328-11122328
chr2:9703250-9703401	2	9703251	9703401	ENSG00000172059	protein_coding	ENST00000305883	10043550	340224.000000	proximity ENSG00000172059:9043550-11043550
chr2:9703250-9703401	2	9703251	9703401	ENSG00000205795	protein_coding	ENST00000381813	10080411	377085.000000	proximity ENSG00000205795:9080411-11080411
chr2:9703415-9703566	2	9703416	9703566	ENSG00000115750	protein_coding	ENST00000944452	9843471	139980.000000	proximity ENSG00000115750:8843471-10843471
chr2:9703415-9703566	2	9703416	9703566	ENSG00000115756	protein_coding	ENST00000926829	10418024	714533.000000	proximity ENSG00000115756:9418024-11418024
chr2:9703415-9703566	2	9703416	9703566	ENSG00000115758	protein_coding	ENST00000926729	10448012	744521.000000	proximity ENSG00000115758:9448012-11448012
chr2:9703415-9703566	2	9703416	9703566	ENSG00000115761	protein_coding	ENST00000695468	10689958	986467.000000	proximity ENSG00000115761:9689958-11689958
chr2:9703415-9703566	2	9703416	9703566	ENSG00000119185	protein_coding	ENST00000360635	9423229	280262.000000	proximity ENSG00000119185:8423229-10423229
chr2:9703415-9703566	2	9703416	9703566	ENSG00000119203	protein_coding	ENST00000460593	9423884	279607.000000	proximity ENSG00000119203:8423884-10423884
chr2:9703415-9703566	2	9703416	9703566	ENSG00000134308	protein_coding	ENST00000862425	9639472	64019.000000	proximity ENSG00000134308:8639472-10639472
chr2:9703415-9703566	2	9703416	9703566	ENSG00000134313	protein_coding	ENST00000689369	8837615	865876.000000	proximity ENSG00000134313:7837615-9837615
chr2:9703415-9703566	2	9703416	9703566	ENSG00000134317	protein_coding	ENST00000324907	9951693	248202.000000	proximity ENSG00000134317:8951693-10951693
chr2:9703415-9703566	2	9703416	9703566	ENSG00000134330	protein_coding	ENST00000497473	9474551	228940.000000	proximity ENSG00000134330:8474551-10474551
chr2:9703415-9703566	2	9703416	9703566	ENSG00000143797	protein_coding	ENST00000305997	9003684	699807.000000	proximity ENSG00000143797:8003684-10003684
chr2:9703415-9703566	2	9703416	9703566	ENSG00000151693	protein_coding	ENST00000865541	9206841	496650.000000	proximity ENSG00000151693:8206841-10206841
chr2:9703415-9703566	2	9703416	9703566	ENSG00000151694	protein_coding	ENST00000699324	9555848	147643.000000	proximity ENSG00000151694:8555848-10555848
chr2:9703415-9703566	2	9703416	9703566	ENSG00000171848	protein_coding	ENST00000360566	10122328	418837.000000	proximity ENSG00000171848:9122328-11122328
chr2:9703415-9703566	2	9703416	9703566	ENSG00000172059	protein_coding	ENST00000305883	10043550	340059.000000	proximity ENSG00000172059:9043550-11043550
chr2:9703415-9703566	2	9703416	9703566	ENSG00000205795	protein_coding	ENST00000381813	10080411	376920.000000	proximity ENSG00000205795:9080411-11080411
chr2:9703615-9703766	2	9703616	9703766	ENSG00000115750	protein_coding	ENST00000944452	9843471	139780.000000	proximity ENSG00000115750:8843471-10843471
chr2:9703615-9703766	2	9703616	9703766	ENSG00000115756	protein_coding	ENST00000926829	10418024	714333.000000	proximity ENSG00000115756:9418024-11418024
chr2:9703615-9703766	2	9703616	9703766	ENSG00000115758	protein_coding	ENST00000926729	10448012	744321.000000	proximity ENSG00000115758:9448012-11448012
chr2:9703615-9703766	2	9703616	9703766	ENSG00000115761	protein_coding	ENST00000695468	10689958	986267.000000	proximity ENSG00000115761:9689958-11689958
chr2:9703615-9703766	2	9703616	9703766	ENSG00000119185	protein_coding	ENST00000360635	9423229	280462.000000	proximity ENSG00000119185:8423229-10423229
chr2:9703615-9703766	2	9703616	9703766	ENSG00000119203	protein_coding	ENST00000460593	9423884	279807.000000	proximity ENSG00000119203:8423884-10423884
chr2:9703615-9703766	2	9703616	9703766	ENSG00000134308	protein_coding	ENST00000862425	9639472	64219.000000	proximity ENSG00000134308:8639472-10639472
chr2:9703615-9703766	2	9703616	9703766	ENSG00000134313	protein_coding	ENST00000689369	8837615	866076.000000	proximity ENSG00000134313:7837615-9837615
chr2:9703615-9703766	2	9703616	9703766	ENSG00000134317	protein_coding	ENST00000324907	9951693	248002.000000	proximity ENSG00000134317:8951693-10951693
chr2:9703615-9703766	2	9703616	9703766	ENSG00000134330	protein_coding	ENST00000497473	9474551	229140.000000	proximity ENSG00000134330:8474551-10474551
chr2:9703615-9703766	2	9703616	9703766	ENSG00000143797	protein_coding	ENST00000305997	9003684	700007.000000	proximity ENSG00000143797:8003684-10003684
chr2:9703615-9703766	2	9703616	9703766	ENSG00000151693	protein_coding	ENST00000865541	9206841	496850.000000	proximity ENSG00000151693:8206841-10206841
chr2:9703615-9703766	2	9703616	9703766	ENSG00000151694	protein_coding	ENST00000699324	9555848	147843.000000	proximity ENSG00000151694:8555848-10555848
chr2:9703615-9703766	2	9703616	9703766	ENSG00000171848	protein_coding	ENST00000360566	10122328	418637.000000	proximity ENSG00000171848:9122328-11122328
chr2:9703615-9703766	2	9703616	9703766	ENSG00000172059	protein_coding	ENST00000305883	10043550	339859.000000	proximity ENSG00000172059:9043550-11043550
chr2:9703615-9703766	2	9703616	9703766	ENSG00000205795	protein_coding	ENST00000381813	10080411	376720.000000	proximity ENSG00000205795:9080411-11080411
chr2:9703810-9703961	2	9703811	9703961	ENSG00000115750	protein_coding	ENST00000944452	9843471	139585.000000	proximity ENSG00000115750:8843471-10843471
chr2:9703810-9703961	2	9703811	9703961	ENSG00000115756	protein_coding	ENST00000926829	10418024	714138.000000	proximity ENSG00000115756:9418024-11418024
chr2:9703810-9703961	2	9703811	9703961	ENSG00000115758	protein_coding	ENST00000926729	10448012	744126.000000	proximity ENSG00000115758:9448012-11448012
chr2:9703810-9703961	2	9703811	9703961	ENSG00000115761	protein_coding	ENST00000695468	10689958	986072.000000	proximity ENSG00000115761:9689958-11689958
chr2:9703810-9703961	2	9703811	9703961	ENSG00000119185	protein_coding	ENST00000360635	9423229	280657.000000	proximity ENSG00000119185:8423229-10423229
chr2:9703810-9703961	2	9703811	9703961	ENSG00000119203	protein_coding	ENST00000460593	9423884	280002.000000	proximity ENSG00000119203:8423884-10423884
chr2:9703810-9703961	2	9703811	9703961	ENSG00000134308	protein_coding	ENST00000862425	9639472	64414.000000	proximity ENSG00000134308:8639472-10639472
chr2:9703810-9703961	2	9703811	9703961	ENSG00000134313	protein_coding	ENST00000689369	8837615	866271.000000	proximity ENSG00000134313:7837615-9837615
chr2:9703810-9703961	2	9703811	9703961	ENSG00000134317	protein_coding	ENST00000324907	9951693	247807.000000	proximity ENSG00000134317:8951693-10951693
chr2:9703810-9703961	2	9703811	9703961	ENSG00000134330	protein_coding	ENST00000497473	9474551	229335.000000	proximity ENSG00000134330:8474551-10474551
chr2:9703810-9703961	2	9703811	9703961	ENSG00000143797	protein_coding	ENST00000305997	9003684	700202.000000	proximity ENSG00000143797:8003684-10003684
chr2:9703810-9703961	2	9703811	9703961	ENSG00000151693	protein_coding	ENST00000865541	9206841	497045.000000	proximity ENSG00000151693:8206841-10206841
chr2:9703810-9703961	2	9703811	9703961	ENSG00000151694	protein_coding	ENST00000699324	9555848	148038.000000	proximity ENSG00000151694:8555848-10555848
chr2:9703810-9703961	2	9703811	9703961	ENSG00000171848	protein_coding	ENST00000360566	10122328	418442.000000	proximity ENSG00000171848:9122328-11122328
chr2:9703810-9703961	2	9703811	9703961	ENSG00000172059	protein_coding	ENST00000305883	10043550	339664.000000	proximity ENSG00000172059:9043550-11043550
chr2:9703810-9703961	2	9703811	9703961	ENSG00000205795	protein_coding	ENST00000381813	10080411	376525.000000	proximity ENSG00000205795:9080411-11080411
chr2:9708770-9708921	2	9708771	9708921	ENSG00000115750	protein_coding	ENST00000944452	9843471	134625.000000	proximity ENSG00000115750:8843471-10843471
chr2:9708770-9708921	2	9708771	9708921	ENSG00000115756	protein_coding	ENST00000926829	10418024	709178.000000	proximity ENSG00000115756:9418024-11418024
chr2:9708770-9708921	2	9708771	9708921	ENSG00000115758	protein_coding	ENST00000926729	10448012	739166.000000	proximity ENSG00000115758:9448012-11448012
chr2:9708770-9708921	2	9708771	9708921	ENSG00000115761	protein_coding	ENST00000695468	10689958	981112.000000	proximity ENSG00000115761:9689958-11689958
chr2:9708770-9708921	2	9708771	9708921	ENSG00000119185	protein_coding	ENST00000360635	9423229	285617.000000	proximity ENSG00000119185:8423229-10423229
chr2:9708770-9708921	2	9708771	9708921	ENSG00000119203	protein_coding	ENST00000460593	9423884	284962.000000	proximity ENSG00000119203:8423884-10423884
chr2:9708770-9708921	2	9708771	9708921	ENSG00000134308	protein_coding	ENST00000862425	9639472	69374.000000	proximity ENSG00000134308:8639472-10639472
chr2:9708770-9708921	2	9708771	9708921	ENSG00000134313	protein_coding	ENST00000689369	8837615	871231.000000	proximity ENSG00000134313:7837615-9837615
chr2:9708770-9708921	2	9708771	9708921	ENSG00000134317	protein_coding	ENST00000324907	9951693	242847.000000	proximity ENSG00000134317:8951693-10951693
chr2:9708770-9708921	2	9708771	9708921	ENSG00000134330	protein_coding	ENST00000497473	9474551	234295.000000	proximity ENSG00000134330:8474551-10474551
chr2:9708770-9708921	2	9708771	9708921	ENSG00000143797	protein_coding	ENST00000305997	9003684	705162.000000	proximity ENSG00000143797:8003684-10003684
chr2:9708770-9708921	2	9708771	9708921	ENSG00000151693	protein_coding	ENST00000865541	9206841	502005.000000	proximity ENSG00000151693:8206841-10206841
chr2:9708770-9708921	2	9708771	9708921	ENSG00000151694	protein_coding	ENST00000699324	9555848	152998.000000	proximity ENSG00000151694:8555848-10555848
chr2:9708770-9708921	2	9708771	9708921	ENSG00000171848	protein_coding	ENST00000360566	10122328	413482.000000	proximity ENSG00000171848:9122328-11122328
chr2:9708770-9708921	2	9708771	9708921	ENSG00000172059	protein_coding	ENST00000305883	10043550	334704.000000	proximity ENSG00000172059:9043550-11043550
chr2:9708770-9708921	2	9708771	9708921	ENSG00000205795	protein_coding	ENST00000381813	10080411	371565.000000	proximity ENSG00000205795:9080411-11080411
chr2:97094767-97094918	2	97094768	97094918	ENSG00000075568	protein_coding	ENST00000913347	97996226	901383.000000	proximity ENSG00000075568:96996226-98996226
chr2:97094767-97094918	2	97094768	97094918	ENSG00000084090	protein_coding	ENST00000869793	96208827	886016.000000	proximity ENSG00000084090:95208827-97208827
chr2:97094767-97094918	2	97094768	97094918	ENSG00000114982	protein_coding	ENST00000948575	96637973	456870.000000	proximity ENSG00000114982:95637973-97637973
chr2:97094767-97094918	2	97094768	97094918	ENSG00000114988	protein_coding	ENST00000970312	96740070	354773.000000	proximity ENSG00000114988:95740070-97740070
chr2:97094767-97094918	2	97094768	97094918	ENSG00000115073	protein_coding	ENST00000855774	97664044	569201.000000	proximity ENSG00000115073:96664044-98664044
chr2:97094767-97094918	2	97094768	97094918	ENSG00000115085	protein_coding	ENST00000698508	97713816	618973.000000	proximity ENSG00000115085:96713816-98713816
chr2:97094767-97094918	2	97094768	97094918	ENSG00000121152	protein_coding	ENST00000240423	96335766	759077.000000	proximity ENSG00000121152:95335766-97335766
chr2:97094767-97094918	2	97094768	97094918	ENSG00000135940	protein_coding	ENST00000867156	97646078	551235.000000	proximity ENSG00000135940:96646078-98646078
chr2:97094767-97094918	2	97094768	97094918	ENSG00000135956	protein_coding	ENST00000258439	96265997	828846.000000	proximity ENSG00000135956:95265997-97265997
chr2:97094767-97094918	2	97094768	97094918	ENSG00000135976	protein_coding	ENST00000652721	97113218	18375.000000	proximity ENSG00000135976:96113218-98113218
chr2:97094767-97094918	2	97094768	97094918	ENSG00000144021	protein_coding	ENST00000488633	96266225	828618.000000	proximity ENSG00000144021:95266225-97266225
chr2:97094767-97094918	2	97094768	97094918	ENSG00000144028	protein_coding	ENST00000323853	96305546	789297.000000	proximity ENSG00000144028:95305546-97305546
chr2:97094767-97094918	2	97094768	97094918	ENSG00000144199	protein_coding	ENST00000954028	97094881	0.000000	proximity ENSG00000144199:96094881-98094881
chr2:97094767-97094918	2	97094768	97094918	ENSG00000158050	protein_coding	ENST00000718436	96145440	949403.000000	proximity ENSG00000158050:95145440-97145440
chr2:97094767-97094918	2	97094768	97094918	ENSG00000158158	protein_coding	ENST00000930282	96760898	333945.000000	proximity ENSG00000158158:95760898-97760898
chr2:97094767-97094918	2	97094768	97094918	ENSG00000163121	protein_coding	ENST00000905950	96508153	586690.000000	proximity ENSG00000163121:95508153-97508153
chr2:97094767-97094918	2	97094768	97094918	ENSG00000163126	protein_coding	ENST00000962363	96844022	250821.000000	proximity ENSG00000163126:95844022-97844022
chr2:97094767-97094918	2	97094768	97094918	ENSG00000168658	protein_coding	ENST00000477737	98087167	992324.000000	proximity ENSG00000168658:97087167-99087167
chr2:97094767-97094918	2	97094768	97094918	ENSG00000168754	protein_coding	ENST00000490605	96986580	108263.000000	proximity ENSG00000168754:95986580-97986580
chr2:97094767-97094918	2	97094768	97094918	ENSG00000168758	protein_coding	ENST00000897294	96869048	225795.000000	proximity ENSG00000168758:95869048-97869048
chr2:97094767-97094918	2	97094768	97094918	ENSG00000168763	protein_coding	ENST00000305510	96816268	278575.000000	proximity ENSG00000168763:95816268-97816268
chr2:97094767-97094918	2	97094768	97094918	ENSG00000188886	protein_coding	ENST00000867255	96138564	956279.000000	proximity ENSG00000188886:95138564-97138564
chr2:97094767-97094918	2	97094768	97094918	ENSG00000196843	protein_coding	ENST00000454558	96537345	557498.000000	proximity ENSG00000196843:95537345-97537345
chr2:97094767-97094918	2	97094768	97094918	ENSG00000196912	protein_coding	ENST00000258459	97589877	495034.000000	proximity ENSG00000196912:96589877-98589877
chr2:97094767-97094918	2	97094768	97094918	ENSG00000198885	protein_coding	ENST00000361124	96326223	768620.000000	proximity ENSG00000198885:95326223-97326223
chr2:97094767-97094918	2	97094768	97094918	ENSG00000213337	protein_coding	ENST00000393537	96858016	236827.000000	proximity ENSG00000213337:95858016-97858016
chr2:97094767-97094918	2	97094768	97094918	ENSG00000228486	protein_coding	ENST00000627399	97669713	574870.000000	proximity ENSG00000228486:96669713-98669713
chr2:97094767-97094918	2	97094768	97094918	ENSG00000249715	protein_coding	ENST00000623019	96642837	452006.000000	proximity ENSG00000249715:95642837-97642837
chr2:97094767-97094918	2	97094768	97094918	ENSG00000274286	protein_coding	ENST00000620793	96116571	978272.000000	proximity ENSG00000274286:95116571-97116571
chr2:97180542-97180693	2	97180543	97180693	ENSG00000075568	protein_coding	ENST00000913347	97996226	815608.000000	proximity ENSG00000075568:96996226-98996226
chr2:97180542-97180693	2	97180543	97180693	ENSG00000084090	protein_coding	ENST00000869793	96208827	971791.000000	proximity ENSG00000084090:95208827-97208827
chr2:97180542-97180693	2	97180543	97180693	ENSG00000114982	protein_coding	ENST00000948575	96637973	542645.000000	proximity ENSG00000114982:95637973-97637973
chr2:97180542-97180693	2	97180543	97180693	ENSG00000114988	protein_coding	ENST00000970312	96740070	440548.000000	proximity ENSG00000114988:95740070-97740070
chr2:97180542-97180693	2	97180543	97180693	ENSG00000115073	protein_coding	ENST00000855774	97664044	483426.000000	proximity ENSG00000115073:96664044-98664044
chr2:97180542-97180693	2	97180543	97180693	ENSG00000115085	protein_coding	ENST00000698508	97713816	533198.000000	proximity ENSG00000115085:96713816-98713816
chr2:97180542-97180693	2	97180543	97180693	ENSG00000121152	protein_coding	ENST00000240423	96335766	844852.000000	proximity ENSG00000121152:95335766-97335766
chr2:97180542-97180693	2	97180543	97180693	ENSG00000135940	protein_coding	ENST00000867156	97646078	465460.000000	proximity ENSG00000135940:96646078-98646078
chr2:97180542-97180693	2	97180543	97180693	ENSG00000135956	protein_coding	ENST00000258439	96265997	914621.000000	proximity ENSG00000135956:95265997-97265997
chr2:97180542-97180693	2	97180543	97180693	ENSG00000135976	protein_coding	ENST00000652721	97113218	67400.000000	proximity ENSG00000135976:96113218-98113218
chr2:97180542-97180693	2	97180543	97180693	ENSG00000144021	protein_coding	ENST00000488633	96266225	914393.000000	proximity ENSG00000144021:95266225-97266225
chr2:97180542-97180693	2	97180543	97180693	ENSG00000144028	protein_coding	ENST00000323853	96305546	875072.000000	proximity ENSG00000144028:95305546-97305546
chr2:97180542-97180693	2	97180543	97180693	ENSG00000144199	protein_coding	ENST00000954028	97094881	85737.000000	proximity ENSG00000144199:96094881-98094881
chr2:97180542-97180693	2	97180543	97180693	ENSG00000158158	protein_coding	ENST00000930282	96760898	419720.000000	proximity ENSG00000158158:95760898-97760898
chr2:97180542-97180693	2	97180543	97180693	ENSG00000163121	protein_coding	ENST00000905950	96508153	672465.000000	proximity ENSG00000163121:95508153-97508153
chr2:97180542-97180693	2	97180543	97180693	ENSG00000163126	protein_coding	ENST00000962363	96844022	336596.000000	proximity ENSG00000163126:95844022-97844022
chr2:97180542-97180693	2	97180543	97180693	ENSG00000168658	protein_coding	ENST00000477737	98087167	906549.000000	proximity ENSG00000168658:97087167-99087167
chr2:97180542-97180693	2	97180543	97180693	ENSG00000168754	protein_coding	ENST00000490605	96986580	194038.000000	proximity ENSG00000168754:95986580-97986580
chr2:97180542-97180693	2	97180543	97180693	ENSG00000168758	protein_coding	ENST00000897294	96869048	311570.000000	proximity ENSG00000168758:95869048-97869048
chr2:97180542-97180693	2	97180543	97180693	ENSG00000168763	protein_coding	ENST00000305510	96816268	364350.000000	proximity ENSG00000168763:95816268-97816268
chr2:97180542-97180693	2	97180543	97180693	ENSG00000196843	protein_coding	ENST00000454558	96537345	643273.000000	proximity ENSG00000196843:95537345-97537345
chr2:97180542-97180693	2	97180543	97180693	ENSG00000196912	protein_coding	ENST00000258459	97589877	409259.000000	proximity ENSG00000196912:96589877-98589877
chr2:97180542-97180693	2	97180543	97180693	ENSG00000198885	protein_coding	ENST00000361124	96326223	854395.000000	proximity ENSG00000198885:95326223-97326223
chr2:97180542-97180693	2	97180543	97180693	ENSG00000213337	protein_coding	ENST00000393537	96858016	322602.000000	proximity ENSG00000213337:95858016-97858016
chr2:97180542-97180693	2	97180543	97180693	ENSG00000228486	protein_coding	ENST00000627399	97669713	489095.000000	proximity ENSG00000228486:96669713-98669713
chr2:97180542-97180693	2	97180543	97180693	ENSG00000249715	protein_coding	ENST00000623019	96642837	537781.000000	proximity ENSG00000249715:95642837-97642837
chr2:97195482-97195633	2	97195483	97195633	ENSG00000075568	protein_coding	ENST00000913347	97996226	800668.000000	proximity ENSG00000075568:96996226-98996226
chr2:97195482-97195633	2	97195483	97195633	ENSG00000084090	protein_coding	ENST00000869793	96208827	986731.000000	proximity ENSG00000084090:95208827-97208827
chr2:97195482-97195633	2	97195483	97195633	ENSG00000114982	protein_coding	ENST00000948575	96637973	557585.000000	proximity ENSG00000114982:95637973-97637973
chr2:97195482-97195633	2	97195483	97195633	ENSG00000114988	protein_coding	ENST00000970312	96740070	455488.000000	proximity ENSG00000114988:95740070-97740070
chr2:97195482-97195633	2	97195483	97195633	ENSG00000115073	protein_coding	ENST00000855774	97664044	468486.000000	proximity ENSG00000115073:96664044-98664044
chr2:97195482-97195633	2	97195483	97195633	ENSG00000115085	protein_coding	ENST00000698508	97713816	518258.000000	proximity ENSG00000115085:96713816-98713816
chr2:97195482-97195633	2	97195483	97195633	ENSG00000121152	protein_coding	ENST00000240423	96335766	859792.000000	proximity ENSG00000121152:95335766-97335766
chr2:97195482-97195633	2	97195483	97195633	ENSG00000135940	protein_coding	ENST00000867156	97646078	450520.000000	proximity ENSG00000135940:96646078-98646078
chr2:97195482-97195633	2	97195483	97195633	ENSG00000135956	protein_coding	ENST00000258439	96265997	929561.000000	proximity ENSG00000135956:95265997-97265997
chr2:97195482-97195633	2	97195483	97195633	ENSG00000135976	protein_coding	ENST00000652721	97113218	82340.000000	proximity ENSG00000135976:96113218-98113218
chr2:97195482-97195633	2	97195483	97195633	ENSG00000144021	protein_coding	ENST00000488633	96266225	929333.000000	proximity ENSG00000144021:95266225-97266225
chr2:97195482-97195633	2	97195483	97195633	ENSG00000144028	protein_coding	ENST00000323853	96305546	890012.000000	proximity ENSG00000144028:95305546-97305546
chr2:97195482-97195633	2	97195483	97195633	ENSG00000144199	protein_coding	ENST00000954028	97094881	100677.000000	proximity ENSG00000144199:96094881-98094881
chr2:97195482-97195633	2	97195483	97195633	ENSG00000158158	protein_coding	ENST00000930282	96760898	434660.000000	proximity ENSG00000158158:95760898-97760898
chr2:97195482-97195633	2	97195483	97195633	ENSG00000163121	protein_coding	ENST00000905950	96508153	687405.000000	proximity ENSG00000163121:95508153-97508153
chr2:97195482-97195633	2	97195483	97195633	ENSG00000163126	protein_coding	ENST00000962363	96844022	351536.000000	proximity ENSG00000163126:95844022-97844022
chr2:97195482-97195633	2	97195483	97195633	ENSG00000168658	protein_coding	ENST00000477737	98087167	891609.000000	proximity ENSG00000168658:97087167-99087167
chr2:97195482-97195633	2	97195483	97195633	ENSG00000168754	protein_coding	ENST00000490605	96986580	208978.000000	proximity ENSG00000168754:95986580-97986580
chr2:97195482-97195633	2	97195483	97195633	ENSG00000168758	protein_coding	ENST00000897294	96869048	326510.000000	proximity ENSG00000168758:95869048-97869048
chr2:97195482-97195633	2	97195483	97195633	ENSG00000168763	protein_coding	ENST00000305510	96816268	379290.000000	proximity ENSG00000168763:95816268-97816268
chr2:97195482-97195633	2	97195483	97195633	ENSG00000196843	protein_coding	ENST00000454558	96537345	658213.000000	proximity ENSG00000196843:95537345-97537345
chr2:97195482-97195633	2	97195483	97195633	ENSG00000196912	protein_coding	ENST00000258459	97589877	394319.000000	proximity ENSG00000196912:96589877-98589877
chr2:97195482-97195633	2	97195483	97195633	ENSG00000198885	protein_coding	ENST00000361124	96326223	869335.000000	proximity ENSG00000198885:95326223-97326223
chr2:97195482-97195633	2	97195483	97195633	ENSG00000213337	protein_coding	ENST00000393537	96858016	337542.000000	proximity ENSG00000213337:95858016-97858016
chr2:97195482-97195633	2	97195483	97195633	ENSG00000228486	protein_coding	ENST00000627399	97669713	474155.000000	proximity ENSG00000228486:96669713-98669713
chr2:97195482-97195633	2	97195483	97195633	ENSG00000249715	protein_coding	ENST00000623019	96642837	552721.000000	proximity ENSG00000249715:95642837-97642837
chr2:97197382-97197533	2	97197383	97197533	ENSG00000075568	protein_coding	ENST00000913347	97996226	798768.000000	proximity ENSG00000075568:96996226-98996226
chr2:97197382-97197533	2	97197383	97197533	ENSG00000084090	protein_coding	ENST00000869793	96208827	988631.000000	proximity ENSG00000084090:95208827-97208827
chr2:97197382-97197533	2	97197383	97197533	ENSG00000114982	protein_coding	ENST00000948575	96637973	559485.000000	proximity ENSG00000114982:95637973-97637973
chr2:97197382-97197533	2	97197383	97197533	ENSG00000114988	protein_coding	ENST00000970312	96740070	457388.000000	proximity ENSG00000114988:95740070-97740070
chr2:97197382-97197533	2	97197383	97197533	ENSG00000115073	protein_coding	ENST00000855774	97664044	466586.000000	proximity ENSG00000115073:96664044-98664044
chr2:97197382-97197533	2	97197383	97197533	ENSG00000115085	protein_coding	ENST00000698508	97713816	516358.000000	proximity ENSG00000115085:96713816-98713816
chr2:97197382-97197533	2	97197383	97197533	ENSG00000121152	protein_coding	ENST00000240423	96335766	861692.000000	proximity ENSG00000121152:95335766-97335766
chr2:97197382-97197533	2	97197383	97197533	ENSG00000135940	protein_coding	ENST00000867156	97646078	448620.000000	proximity ENSG00000135940:96646078-98646078
chr2:97197382-97197533	2	97197383	97197533	ENSG00000135956	protein_coding	ENST00000258439	96265997	931461.000000	proximity ENSG00000135956:95265997-97265997
chr2:97197382-97197533	2	97197383	97197533	ENSG00000135976	protein_coding	ENST00000652721	97113218	84240.000000	proximity ENSG00000135976:96113218-98113218
chr2:97197382-97197533	2	97197383	97197533	ENSG00000144021	protein_coding	ENST00000488633	96266225	931233.000000	proximity ENSG00000144021:95266225-97266225
chr2:97197382-97197533	2	97197383	97197533	ENSG00000144028	protein_coding	ENST00000323853	96305546	891912.000000	proximity ENSG00000144028:95305546-97305546
chr2:97197382-97197533	2	97197383	97197533	ENSG00000144199	protein_coding	ENST00000954028	97094881	102577.000000	proximity ENSG00000144199:96094881-98094881
chr2:97197382-97197533	2	97197383	97197533	ENSG00000158158	protein_coding	ENST00000930282	96760898	436560.000000	proximity ENSG00000158158:95760898-97760898
chr2:97197382-97197533	2	97197383	97197533	ENSG00000163121	protein_coding	ENST00000905950	96508153	689305.000000	proximity ENSG00000163121:95508153-97508153
chr2:97197382-97197533	2	97197383	97197533	ENSG00000163126	protein_coding	ENST00000962363	96844022	353436.000000	proximity ENSG00000163126:95844022-97844022
chr2:97197382-97197533	2	97197383	97197533	ENSG00000168658	protein_coding	ENST00000477737	98087167	889709.000000	proximity ENSG00000168658:97087167-99087167
chr2:97197382-97197533	2	97197383	97197533	ENSG00000168754	protein_coding	ENST00000490605	96986580	210878.000000	proximity ENSG00000168754:95986580-97986580
chr2:97197382-97197533	2	97197383	97197533	ENSG00000168758	protein_coding	ENST00000897294	96869048	328410.000000	proximity ENSG00000168758:95869048-97869048
chr2:97197382-97197533	2	97197383	97197533	ENSG00000168763	protein_coding	ENST00000305510	96816268	381190.000000	proximity ENSG00000168763:95816268-97816268
chr2:97197382-97197533	2	97197383	97197533	ENSG00000196843	protein_coding	ENST00000454558	96537345	660113.000000	proximity ENSG00000196843:95537345-97537345
chr2:97197382-97197533	2	97197383	97197533	ENSG00000196912	protein_coding	ENST00000258459	97589877	392419.000000	proximity ENSG00000196912:96589877-98589877
chr2:97197382-97197533	2	97197383	97197533	ENSG00000198885	protein_coding	ENST00000361124	96326223	871235.000000	proximity ENSG00000198885:95326223-97326223
chr2:97197382-97197533	2	97197383	97197533	ENSG00000213337	protein_coding	ENST00000393537	96858016	339442.000000	proximity ENSG00000213337:95858016-97858016
chr2:97197382-97197533	2	97197383	97197533	ENSG00000228486	protein_coding	ENST00000627399	97669713	472255.000000	proximity ENSG00000228486:96669713-98669713
chr2:97197382-97197533	2	97197383	97197533	ENSG00000249715	protein_coding	ENST00000623019	96642837	554621.000000	proximity ENSG00000249715:95642837-97642837
chr2:97201062-97201213	2	97201063	97201213	ENSG00000075568	protein_coding	ENST00000913347	97996226	795088.000000	proximity ENSG00000075568:96996226-98996226
chr2:97201062-97201213	2	97201063	97201213	ENSG00000084090	protein_coding	ENST00000869793	96208827	992311.000000	proximity ENSG00000084090:95208827-97208827
chr2:97201062-97201213	2	97201063	97201213	ENSG00000114982	protein_coding	ENST00000948575	96637973	563165.000000	proximity ENSG00000114982:95637973-97637973
chr2:97201062-97201213	2	97201063	97201213	ENSG00000114988	protein_coding	ENST00000970312	96740070	461068.000000	proximity ENSG00000114988:95740070-97740070
chr2:97201062-97201213	2	97201063	97201213	ENSG00000115073	protein_coding	ENST00000855774	97664044	462906.000000	proximity ENSG00000115073:96664044-98664044
chr2:97201062-97201213	2	97201063	97201213	ENSG00000115085	protein_coding	ENST00000698508	97713816	512678.000000	proximity ENSG00000115085:96713816-98713816
chr2:97201062-97201213	2	97201063	97201213	ENSG00000121152	protein_coding	ENST00000240423	96335766	865372.000000	proximity ENSG00000121152:95335766-97335766
chr2:97201062-97201213	2	97201063	97201213	ENSG00000135940	protein_coding	ENST00000867156	97646078	444940.000000	proximity ENSG00000135940:96646078-98646078
chr2:97201062-97201213	2	97201063	97201213	ENSG00000135956	protein_coding	ENST00000258439	96265997	935141.000000	proximity ENSG00000135956:95265997-97265997
chr2:97201062-97201213	2	97201063	97201213	ENSG00000135976	protein_coding	ENST00000652721	97113218	87920.000000	proximity ENSG00000135976:96113218-98113218
chr2:97201062-97201213	2	97201063	97201213	ENSG00000144021	protein_coding	ENST00000488633	96266225	934913.000000	proximity ENSG00000144021:95266225-97266225
chr2:97201062-97201213	2	97201063	97201213	ENSG00000144028	protein_coding	ENST00000323853	96305546	895592.000000	proximity ENSG00000144028:95305546-97305546
chr2:97201062-97201213	2	97201063	97201213	ENSG00000144199	protein_coding	ENST00000954028	97094881	106257.000000	proximity ENSG00000144199:96094881-98094881
chr2:97201062-97201213	2	97201063	97201213	ENSG00000158158	protein_coding	ENST00000930282	96760898	440240.000000	proximity ENSG00000158158:95760898-97760898
chr2:97201062-97201213	2	97201063	97201213	ENSG00000163121	protein_coding	ENST00000905950	96508153	692985.000000	proximity ENSG00000163121:95508153-97508153
chr2:97201062-97201213	2	97201063	97201213	ENSG00000163126	protein_coding	ENST00000962363	96844022	357116.000000	proximity ENSG00000163126:95844022-97844022
chr2:97201062-97201213	2	97201063	97201213	ENSG00000168658	protein_coding	ENST00000477737	98087167	886029.000000	proximity ENSG00000168658:97087167-99087167
chr2:97201062-97201213	2	97201063	97201213	ENSG00000168754	protein_coding	ENST00000490605	96986580	214558.000000	proximity ENSG00000168754:95986580-97986580
chr2:97201062-97201213	2	97201063	97201213	ENSG00000168758	protein_coding	ENST00000897294	96869048	332090.000000	proximity ENSG00000168758:95869048-97869048
chr2:97201062-97201213	2	97201063	97201213	ENSG00000168763	protein_coding	ENST00000305510	96816268	384870.000000	proximity ENSG00000168763:95816268-97816268
chr2:97201062-97201213	2	97201063	97201213	ENSG00000196843	protein_coding	ENST00000454558	96537345	663793.000000	proximity ENSG00000196843:95537345-97537345
chr2:97201062-97201213	2	97201063	97201213	ENSG00000196912	protein_coding	ENST00000258459	97589877	388739.000000	proximity ENSG00000196912:96589877-98589877
chr2:97201062-97201213	2	97201063	97201213	ENSG00000198885	protein_coding	ENST00000361124	96326223	874915.000000	proximity ENSG00000198885:95326223-97326223
chr2:97201062-97201213	2	97201063	97201213	ENSG00000213337	protein_coding	ENST00000393537	96858016	343122.000000	proximity ENSG00000213337:95858016-97858016
chr2:97201062-97201213	2	97201063	97201213	ENSG00000228486	protein_coding	ENST00000627399	97669713	468575.000000	proximity ENSG00000228486:96669713-98669713
chr2:97201062-97201213	2	97201063	97201213	ENSG00000249715	protein_coding	ENST00000623019	96642837	558301.000000	proximity ENSG00000249715:95642837-97642837
chr2:97202962-97203113	2	97202963	97203113	ENSG00000075568	protein_coding	ENST00000913347	97996226	793188.000000	proximity ENSG00000075568:96996226-98996226
chr2:97202962-97203113	2	97202963	97203113	ENSG00000084090	protein_coding	ENST00000869793	96208827	994211.000000	proximity ENSG00000084090:95208827-97208827
chr2:97202962-97203113	2	97202963	97203113	ENSG00000114982	protein_coding	ENST00000948575	96637973	565065.000000	proximity ENSG00000114982:95637973-97637973
chr2:97202962-97203113	2	97202963	97203113	ENSG00000114988	protein_coding	ENST00000970312	96740070	462968.000000	proximity ENSG00000114988:95740070-97740070
chr2:97202962-97203113	2	97202963	97203113	ENSG00000115073	protein_coding	ENST00000855774	97664044	461006.000000	proximity ENSG00000115073:96664044-98664044
chr2:97202962-97203113	2	97202963	97203113	ENSG00000115085	protein_coding	ENST00000698508	97713816	510778.000000	proximity ENSG00000115085:96713816-98713816
chr2:97202962-97203113	2	97202963	97203113	ENSG00000121152	protein_coding	ENST00000240423	96335766	867272.000000	proximity ENSG00000121152:95335766-97335766
chr2:97202962-97203113	2	97202963	97203113	ENSG00000135940	protein_coding	ENST00000867156	97646078	443040.000000	proximity ENSG00000135940:96646078-98646078
chr2:97202962-97203113	2	97202963	97203113	ENSG00000135956	protein_coding	ENST00000258439	96265997	937041.000000	proximity ENSG00000135956:95265997-97265997
chr2:97202962-97203113	2	97202963	97203113	ENSG00000135976	protein_coding	ENST00000652721	97113218	89820.000000	proximity ENSG00000135976:96113218-98113218
chr2:97202962-97203113	2	97202963	97203113	ENSG00000144021	protein_coding	ENST00000488633	96266225	936813.000000	proximity ENSG00000144021:95266225-97266225
chr2:97202962-97203113	2	97202963	97203113	ENSG00000144028	protein_coding	ENST00000323853	96305546	897492.000000	proximity ENSG00000144028:95305546-97305546
chr2:97202962-97203113	2	97202963	97203113	ENSG00000144199	protein_coding	ENST00000954028	97094881	108157.000000	proximity ENSG00000144199:96094881-98094881
chr2:97202962-97203113	2	97202963	97203113	ENSG00000158158	protein_coding	ENST00000930282	96760898	442140.000000	proximity ENSG00000158158:95760898-97760898
chr2:97202962-97203113	2	97202963	97203113	ENSG00000163121	protein_coding	ENST00000905950	96508153	694885.000000	proximity ENSG00000163121:95508153-97508153
chr2:97202962-97203113	2	97202963	97203113	ENSG00000163126	protein_coding	ENST00000962363	96844022	359016.000000	proximity ENSG00000163126:95844022-97844022
chr2:97202962-97203113	2	97202963	97203113	ENSG00000168658	protein_coding	ENST00000477737	98087167	884129.000000	proximity ENSG00000168658:97087167-99087167
chr2:97202962-97203113	2	97202963	97203113	ENSG00000168754	protein_coding	ENST00000490605	96986580	216458.000000	proximity ENSG00000168754:95986580-97986580
chr2:97202962-97203113	2	97202963	97203113	ENSG00000168758	protein_coding	ENST00000897294	96869048	333990.000000	proximity ENSG00000168758:95869048-97869048
chr2:97202962-97203113	2	97202963	97203113	ENSG00000168763	protein_coding	ENST00000305510	96816268	386770.000000	proximity ENSG00000168763:95816268-97816268
chr2:97202962-97203113	2	97202963	97203113	ENSG00000196843	protein_coding	ENST00000454558	96537345	665693.000000	proximity ENSG00000196843:95537345-97537345
chr2:97202962-97203113	2	97202963	97203113	ENSG00000196912	protein_coding	ENST00000258459	97589877	386839.000000	proximity ENSG00000196912:96589877-98589877
chr2:97202962-97203113	2	97202963	97203113	ENSG00000198885	protein_coding	ENST00000361124	96326223	876815.000000	proximity ENSG00000198885:95326223-97326223
chr2:97202962-97203113	2	97202963	97203113	ENSG00000213337	protein_coding	ENST00000393537	96858016	345022.000000	proximity ENSG00000213337:95858016-97858016
chr2:97202962-97203113	2	97202963	97203113	ENSG00000228486	protein_coding	ENST00000627399	97669713	466675.000000	proximity ENSG00000228486:96669713-98669713
chr2:97202962-97203113	2	97202963	97203113	ENSG00000249715	protein_coding	ENST00000623019	96642837	560201.000000	proximity ENSG00000249715:95642837-97642837
chr2:97206702-97206853	2	97206703	97206853	ENSG00000075568	protein_coding	ENST00000913347	97996226	789448.000000	proximity ENSG00000075568:96996226-98996226
chr2:97206702-97206853	2	97206703	97206853	ENSG00000084090	protein_coding	ENST00000869793	96208827	997951.000000	proximity ENSG00000084090:95208827-97208827
chr2:97206702-97206853	2	97206703	97206853	ENSG00000114982	protein_coding	ENST00000948575	96637973	568805.000000	proximity ENSG00000114982:95637973-97637973
chr2:97206702-97206853	2	97206703	97206853	ENSG00000114988	protein_coding	ENST00000970312	96740070	466708.000000	proximity ENSG00000114988:95740070-97740070
chr2:97206702-97206853	2	97206703	97206853	ENSG00000115073	protein_coding	ENST00000855774	97664044	457266.000000	proximity ENSG00000115073:96664044-98664044
chr2:97206702-97206853	2	97206703	97206853	ENSG00000115085	protein_coding	ENST00000698508	97713816	507038.000000	proximity ENSG00000115085:96713816-98713816
chr2:97206702-97206853	2	97206703	97206853	ENSG00000121152	protein_coding	ENST00000240423	96335766	871012.000000	proximity ENSG00000121152:95335766-97335766
chr2:97206702-97206853	2	97206703	97206853	ENSG00000135940	protein_coding	ENST00000867156	97646078	439300.000000	proximity ENSG00000135940:96646078-98646078
chr2:97206702-97206853	2	97206703	97206853	ENSG00000135956	protein_coding	ENST00000258439	96265997	940781.000000	proximity ENSG00000135956:95265997-97265997
chr2:97206702-97206853	2	97206703	97206853	ENSG00000135976	protein_coding	ENST00000652721	97113218	93560.000000	proximity ENSG00000135976:96113218-98113218
chr2:97206702-97206853	2	97206703	97206853	ENSG00000144021	protein_coding	ENST00000488633	96266225	940553.000000	proximity ENSG00000144021:95266225-97266225
chr2:97206702-97206853	2	97206703	97206853	ENSG00000144028	protein_coding	ENST00000323853	96305546	901232.000000	proximity ENSG00000144028:95305546-97305546
chr2:97206702-97206853	2	97206703	97206853	ENSG00000144199	protein_coding	ENST00000954028	97094881	111897.000000	proximity ENSG00000144199:96094881-98094881
chr2:97206702-97206853	2	97206703	97206853	ENSG00000158158	protein_coding	ENST00000930282	96760898	445880.000000	proximity ENSG00000158158:95760898-97760898
chr2:97206702-97206853	2	97206703	97206853	ENSG00000163121	protein_coding	ENST00000905950	96508153	698625.000000	proximity ENSG00000163121:95508153-97508153
chr2:97206702-97206853	2	97206703	97206853	ENSG00000163126	protein_coding	ENST00000962363	96844022	362756.000000	proximity ENSG00000163126:95844022-97844022
chr2:97206702-97206853	2	97206703	97206853	ENSG00000168658	protein_coding	ENST00000477737	98087167	880389.000000	proximity ENSG00000168658:97087167-99087167
chr2:97206702-97206853	2	97206703	97206853	ENSG00000168754	protein_coding	ENST00000490605	96986580	220198.000000	proximity ENSG00000168754:95986580-97986580
chr2:97206702-97206853	2	97206703	97206853	ENSG00000168758	protein_coding	ENST00000897294	96869048	337730.000000	proximity ENSG00000168758:95869048-97869048
chr2:97206702-97206853	2	97206703	97206853	ENSG00000168763	protein_coding	ENST00000305510	96816268	390510.000000	proximity ENSG00000168763:95816268-97816268
chr2:97206702-97206853	2	97206703	97206853	ENSG00000196843	protein_coding	ENST00000454558	96537345	669433.000000	proximity ENSG00000196843:95537345-97537345
chr2:97206702-97206853	2	97206703	97206853	ENSG00000196912	protein_coding	ENST00000258459	97589877	383099.000000	proximity ENSG00000196912:96589877-98589877
chr2:97206702-97206853	2	97206703	97206853	ENSG00000198885	protein_coding	ENST00000361124	96326223	880555.000000	proximity ENSG00000198885:95326223-97326223
chr2:97206702-97206853	2	97206703	97206853	ENSG00000213337	protein_coding	ENST00000393537	96858016	348762.000000	proximity ENSG00000213337:95858016-97858016
chr2:97206702-97206853	2	97206703	97206853	ENSG00000228486	protein_coding	ENST00000627399	97669713	462935.000000	proximity ENSG00000228486:96669713-98669713
chr2:97206702-97206853	2	97206703	97206853	ENSG00000249715	protein_coding	ENST00000623019	96642837	563941.000000	proximity ENSG00000249715:95642837-97642837
chr2:9735450-9735601	2	9735451	9735601	ENSG00000115750	protein_coding	ENST00000944452	9843471	107945.000000	proximity ENSG00000115750:8843471-10843471
chr2:9735450-9735601	2	9735451	9735601	ENSG00000115756	protein_coding	ENST00000926829	10418024	682498.000000	proximity ENSG00000115756:9418024-11418024
chr2:9735450-9735601	2	9735451	9735601	ENSG00000115758	protein_coding	ENST00000926729	10448012	712486.000000	proximity ENSG00000115758:9448012-11448012
chr2:9735450-9735601	2	9735451	9735601	ENSG00000115761	protein_coding	ENST00000695468	10689958	954432.000000	proximity ENSG00000115761:9689958-11689958
chr2:9735450-9735601	2	9735451	9735601	ENSG00000119185	protein_coding	ENST00000360635	9423229	312297.000000	proximity ENSG00000119185:8423229-10423229
chr2:9735450-9735601	2	9735451	9735601	ENSG00000119203	protein_coding	ENST00000460593	9423884	311642.000000	proximity ENSG00000119203:8423884-10423884
chr2:9735450-9735601	2	9735451	9735601	ENSG00000134308	protein_coding	ENST00000862425	9639472	96054.000000	proximity ENSG00000134308:8639472-10639472
chr2:9735450-9735601	2	9735451	9735601	ENSG00000134313	protein_coding	ENST00000689369	8837615	897911.000000	proximity ENSG00000134313:7837615-9837615
chr2:9735450-9735601	2	9735451	9735601	ENSG00000134317	protein_coding	ENST00000324907	9951693	216167.000000	proximity ENSG00000134317:8951693-10951693
chr2:9735450-9735601	2	9735451	9735601	ENSG00000134330	protein_coding	ENST00000497473	9474551	260975.000000	proximity ENSG00000134330:8474551-10474551
chr2:9735450-9735601	2	9735451	9735601	ENSG00000143797	protein_coding	ENST00000305997	9003684	731842.000000	proximity ENSG00000143797:8003684-10003684
chr2:9735450-9735601	2	9735451	9735601	ENSG00000143882	protein_coding	ENST00000272238	10721630	986104.000000	proximity ENSG00000143882:9721630-11721630
chr2:9735450-9735601	2	9735451	9735601	ENSG00000151693	protein_coding	ENST00000865541	9206841	528685.000000	proximity ENSG00000151693:8206841-10206841
chr2:9735450-9735601	2	9735451	9735601	ENSG00000151694	protein_coding	ENST00000699324	9555848	179678.000000	proximity ENSG00000151694:8555848-10555848
chr2:9735450-9735601	2	9735451	9735601	ENSG00000171848	protein_coding	ENST00000360566	10122328	386802.000000	proximity ENSG00000171848:9122328-11122328
chr2:9735450-9735601	2	9735451	9735601	ENSG00000172059	protein_coding	ENST00000305883	10043550	308024.000000	proximity ENSG00000172059:9043550-11043550
chr2:9735450-9735601	2	9735451	9735601	ENSG00000205795	protein_coding	ENST00000381813	10080411	344885.000000	proximity ENSG00000205795:9080411-11080411
chr2:97355988-97356139	2	97355989	97356139	ENSG00000075568	protein_coding	ENST00000913347	97996226	640162.000000	proximity ENSG00000075568:96996226-98996226
chr2:97355988-97356139	2	97355989	97356139	ENSG00000114982	protein_coding	ENST00000948575	96637973	718091.000000	proximity ENSG00000114982:95637973-97637973
chr2:97355988-97356139	2	97355989	97356139	ENSG00000114988	protein_coding	ENST00000970312	96740070	615994.000000	proximity ENSG00000114988:95740070-97740070
chr2:97355988-97356139	2	97355989	97356139	ENSG00000115073	protein_coding	ENST00000855774	97664044	307980.000000	proximity ENSG00000115073:96664044-98664044
chr2:97355988-97356139	2	97355989	97356139	ENSG00000115085	protein_coding	ENST00000698508	97713816	357752.000000	proximity ENSG00000115085:96713816-98713816
chr2:97355988-97356139	2	97355989	97356139	ENSG00000135940	protein_coding	ENST00000867156	97646078	290014.000000	proximity ENSG00000135940:96646078-98646078
chr2:97355988-97356139	2	97355989	97356139	ENSG00000135976	protein_coding	ENST00000652721	97113218	242846.000000	proximity ENSG00000135976:96113218-98113218
chr2:97355988-97356139	2	97355989	97356139	ENSG00000144191	protein_coding	ENST00000853267	98346264	990200.000000	proximity ENSG00000144191:97346264-99346264
chr2:97355988-97356139	2	97355989	97356139	ENSG00000144199	protein_coding	ENST00000954028	97094881	261183.000000	proximity ENSG00000144199:96094881-98094881
chr2:97355988-97356139	2	97355989	97356139	ENSG00000158158	protein_coding	ENST00000930282	96760898	595166.000000	proximity ENSG00000158158:95760898-97760898
chr2:97355988-97356139	2	97355989	97356139	ENSG00000163121	protein_coding	ENST00000905950	96508153	847911.000000	proximity ENSG00000163121:95508153-97508153
chr2:97355988-97356139	2	97355989	97356139	ENSG00000163126	protein_coding	ENST00000962363	96844022	512042.000000	proximity ENSG00000163126:95844022-97844022
chr2:97355988-97356139	2	97355989	97356139	ENSG00000168658	protein_coding	ENST00000477737	98087167	731103.000000	proximity ENSG00000168658:97087167-99087167
chr2:97355988-97356139	2	97355989	97356139	ENSG00000168754	protein_coding	ENST00000490605	96986580	369484.000000	proximity ENSG00000168754:95986580-97986580
chr2:97355988-97356139	2	97355989	97356139	ENSG00000168758	protein_coding	ENST00000897294	96869048	487016.000000	proximity ENSG00000168758:95869048-97869048
chr2:97355988-97356139	2	97355989	97356139	ENSG00000168763	protein_coding	ENST00000305510	96816268	539796.000000	proximity ENSG00000168763:95816268-97816268
chr2:97355988-97356139	2	97355989	97356139	ENSG00000196843	protein_coding	ENST00000454558	96537345	818719.000000	proximity ENSG00000196843:95537345-97537345
chr2:97355988-97356139	2	97355989	97356139	ENSG00000196912	protein_coding	ENST00000258459	97589877	233813.000000	proximity ENSG00000196912:96589877-98589877
chr2:97355988-97356139	2	97355989	97356139	ENSG00000213337	protein_coding	ENST00000393537	96858016	498048.000000	proximity ENSG00000213337:95858016-97858016
chr2:97355988-97356139	2	97355989	97356139	ENSG00000228486	protein_coding	ENST00000627399	97669713	313649.000000	proximity ENSG00000228486:96669713-98669713
chr2:97355988-97356139	2	97355989	97356139	ENSG00000249715	protein_coding	ENST00000623019	96642837	713227.000000	proximity ENSG00000249715:95642837-97642837
chr2:9737335-9737486	2	9737336	9737486	ENSG00000115750	protein_coding	ENST00000944452	9843471	106060.000000	proximity ENSG00000115750:8843471-10843471
chr2:9737335-9737486	2	9737336	9737486	ENSG00000115756	protein_coding	ENST00000926829	10418024	680613.000000	proximity ENSG00000115756:9418024-11418024
chr2:9737335-9737486	2	9737336	9737486	ENSG00000115758	protein_coding	ENST00000926729	10448012	710601.000000	proximity ENSG00000115758:9448012-11448012
chr2:9737335-9737486	2	9737336	9737486	ENSG00000115761	protein_coding	ENST00000695468	10689958	952547.000000	proximity ENSG00000115761:9689958-11689958
chr2:9737335-9737486	2	9737336	9737486	ENSG00000119185	protein_coding	ENST00000360635	9423229	314182.000000	proximity ENSG00000119185:8423229-10423229
chr2:9737335-9737486	2	9737336	9737486	ENSG00000119203	protein_coding	ENST00000460593	9423884	313527.000000	proximity ENSG00000119203:8423884-10423884
chr2:9737335-9737486	2	9737336	9737486	ENSG00000134308	protein_coding	ENST00000862425	9639472	97939.000000	proximity ENSG00000134308:8639472-10639472
chr2:9737335-9737486	2	9737336	9737486	ENSG00000134313	protein_coding	ENST00000689369	8837615	899796.000000	proximity ENSG00000134313:7837615-9837615
chr2:9737335-9737486	2	9737336	9737486	ENSG00000134317	protein_coding	ENST00000324907	9951693	214282.000000	proximity ENSG00000134317:8951693-10951693
chr2:9737335-9737486	2	9737336	9737486	ENSG00000134330	protein_coding	ENST00000497473	9474551	262860.000000	proximity ENSG00000134330:8474551-10474551
chr2:9737335-9737486	2	9737336	9737486	ENSG00000143797	protein_coding	ENST00000305997	9003684	733727.000000	proximity ENSG00000143797:8003684-10003684
chr2:9737335-9737486	2	9737336	9737486	ENSG00000143882	protein_coding	ENST00000272238	10721630	984219.000000	proximity ENSG00000143882:9721630-11721630
chr2:9737335-9737486	2	9737336	9737486	ENSG00000151693	protein_coding	ENST00000865541	9206841	530570.000000	proximity ENSG00000151693:8206841-10206841
chr2:9737335-9737486	2	9737336	9737486	ENSG00000151694	protein_coding	ENST00000699324	9555848	181563.000000	proximity ENSG00000151694:8555848-10555848
chr2:9737335-9737486	2	9737336	9737486	ENSG00000171848	protein_coding	ENST00000360566	10122328	384917.000000	proximity ENSG00000171848:9122328-11122328
chr2:9737335-9737486	2	9737336	9737486	ENSG00000172059	protein_coding	ENST00000305883	10043550	306139.000000	proximity ENSG00000172059:9043550-11043550
chr2:9737335-9737486	2	9737336	9737486	ENSG00000205795	protein_coding	ENST00000381813	10080411	343000.000000	proximity ENSG00000205795:9080411-11080411
chr2:9738630-9738781	2	9738631	9738781	ENSG00000115750	protein_coding	ENST00000944452	9843471	104765.000000	proximity ENSG00000115750:8843471-10843471
chr2:9738630-9738781	2	9738631	9738781	ENSG00000115756	protein_coding	ENST00000926829	10418024	679318.000000	proximity ENSG00000115756:9418024-11418024
chr2:9738630-9738781	2	9738631	9738781	ENSG00000115758	protein_coding	ENST00000926729	10448012	709306.000000	proximity ENSG00000115758:9448012-11448012
chr2:9738630-9738781	2	9738631	9738781	ENSG00000115761	protein_coding	ENST00000695468	10689958	951252.000000	proximity ENSG00000115761:9689958-11689958
chr2:9738630-9738781	2	9738631	9738781	ENSG00000119185	protein_coding	ENST00000360635	9423229	315477.000000	proximity ENSG00000119185:8423229-10423229
chr2:9738630-9738781	2	9738631	9738781	ENSG00000119203	protein_coding	ENST00000460593	9423884	314822.000000	proximity ENSG00000119203:8423884-10423884
chr2:9738630-9738781	2	9738631	9738781	ENSG00000134308	protein_coding	ENST00000862425	9639472	99234.000000	proximity ENSG00000134308:8639472-10639472
chr2:9738630-9738781	2	9738631	9738781	ENSG00000134313	protein_coding	ENST00000689369	8837615	901091.000000	proximity ENSG00000134313:7837615-9837615
chr2:9738630-9738781	2	9738631	9738781	ENSG00000134317	protein_coding	ENST00000324907	9951693	212987.000000	proximity ENSG00000134317:8951693-10951693
chr2:9738630-9738781	2	9738631	9738781	ENSG00000134330	protein_coding	ENST00000497473	9474551	264155.000000	proximity ENSG00000134330:8474551-10474551
chr2:9738630-9738781	2	9738631	9738781	ENSG00000143797	protein_coding	ENST00000305997	9003684	735022.000000	proximity ENSG00000143797:8003684-10003684
chr2:9738630-9738781	2	9738631	9738781	ENSG00000143882	protein_coding	ENST00000272238	10721630	982924.000000	proximity ENSG00000143882:9721630-11721630
chr2:9738630-9738781	2	9738631	9738781	ENSG00000151693	protein_coding	ENST00000865541	9206841	531865.000000	proximity ENSG00000151693:8206841-10206841
chr2:9738630-9738781	2	9738631	9738781	ENSG00000151694	protein_coding	ENST00000699324	9555848	182858.000000	proximity ENSG00000151694:8555848-10555848
chr2:9738630-9738781	2	9738631	9738781	ENSG00000171848	protein_coding	ENST00000360566	10122328	383622.000000	proximity ENSG00000171848:9122328-11122328
chr2:9738630-9738781	2	9738631	9738781	ENSG00000172059	protein_coding	ENST00000305883	10043550	304844.000000	proximity ENSG00000172059:9043550-11043550
chr2:9738630-9738781	2	9738631	9738781	ENSG00000205795	protein_coding	ENST00000381813	10080411	341705.000000	proximity ENSG00000205795:9080411-11080411
chr2:9738910-9739061	2	9738911	9739061	ENSG00000115750	protein_coding	ENST00000944452	9843471	104485.000000	proximity ENSG00000115750:8843471-10843471
chr2:9738910-9739061	2	9738911	9739061	ENSG00000115756	protein_coding	ENST00000926829	10418024	679038.000000	proximity ENSG00000115756:9418024-11418024
chr2:9738910-9739061	2	9738911	9739061	ENSG00000115758	protein_coding	ENST00000926729	10448012	709026.000000	proximity ENSG00000115758:9448012-11448012
chr2:9738910-9739061	2	9738911	9739061	ENSG00000115761	protein_coding	ENST00000695468	10689958	950972.000000	proximity ENSG00000115761:9689958-11689958
chr2:9738910-9739061	2	9738911	9739061	ENSG00000119185	protein_coding	ENST00000360635	9423229	315757.000000	proximity ENSG00000119185:8423229-10423229
chr2:9738910-9739061	2	9738911	9739061	ENSG00000119203	protein_coding	ENST00000460593	9423884	315102.000000	proximity ENSG00000119203:8423884-10423884
chr2:9738910-9739061	2	9738911	9739061	ENSG00000134308	protein_coding	ENST00000862425	9639472	99514.000000	proximity ENSG00000134308:8639472-10639472
chr2:9738910-9739061	2	9738911	9739061	ENSG00000134313	protein_coding	ENST00000689369	8837615	901371.000000	proximity ENSG00000134313:7837615-9837615
chr2:9738910-9739061	2	9738911	9739061	ENSG00000134317	protein_coding	ENST00000324907	9951693	212707.000000	proximity ENSG00000134317:8951693-10951693
chr2:9738910-9739061	2	9738911	9739061	ENSG00000134330	protein_coding	ENST00000497473	9474551	264435.000000	proximity ENSG00000134330:8474551-10474551
chr2:9738910-9739061	2	9738911	9739061	ENSG00000143797	protein_coding	ENST00000305997	9003684	735302.000000	proximity ENSG00000143797:8003684-10003684
chr2:9738910-9739061	2	9738911	9739061	ENSG00000143882	protein_coding	ENST00000272238	10721630	982644.000000	proximity ENSG00000143882:9721630-11721630
chr2:9738910-9739061	2	9738911	9739061	ENSG00000151693	protein_coding	ENST00000865541	9206841	532145.000000	proximity ENSG00000151693:8206841-10206841
chr2:9738910-9739061	2	9738911	9739061	ENSG00000151694	protein_coding	ENST00000699324	9555848	183138.000000	proximity ENSG00000151694:8555848-10555848
chr2:9738910-9739061	2	9738911	9739061	ENSG00000171848	protein_coding	ENST00000360566	10122328	383342.000000	proximity ENSG00000171848:9122328-11122328
chr2:9738910-9739061	2	9738911	9739061	ENSG00000172059	protein_coding	ENST00000305883	10043550	304564.000000	proximity ENSG00000172059:9043550-11043550
chr2:9738910-9739061	2	9738911	9739061	ENSG00000205795	protein_coding	ENST00000381813	10080411	341425.000000	proximity ENSG00000205795:9080411-11080411
chr2:9739070-9739221	2	9739071	9739221	ENSG00000115750	protein_coding	ENST00000944452	9843471	104325.000000	proximity ENSG00000115750:8843471-10843471
chr2:9739070-9739221	2	9739071	9739221	ENSG00000115756	protein_coding	ENST00000926829	10418024	678878.000000	proximity ENSG00000115756:9418024-11418024
chr2:9739070-9739221	2	9739071	9739221	ENSG00000115758	protein_coding	ENST00000926729	10448012	708866.000000	proximity ENSG00000115758:9448012-11448012
chr2:9739070-9739221	2	9739071	9739221	ENSG00000115761	protein_coding	ENST00000695468	10689958	950812.000000	proximity ENSG00000115761:9689958-11689958
chr2:9739070-9739221	2	9739071	9739221	ENSG00000119185	protein_coding	ENST00000360635	9423229	315917.000000	proximity ENSG00000119185:8423229-10423229
chr2:9739070-9739221	2	9739071	9739221	ENSG00000119203	protein_coding	ENST00000460593	9423884	315262.000000	proximity ENSG00000119203:8423884-10423884
chr2:9739070-9739221	2	9739071	9739221	ENSG00000134308	protein_coding	ENST00000862425	9639472	99674.000000	proximity ENSG00000134308:8639472-10639472
chr2:9739070-9739221	2	9739071	9739221	ENSG00000134313	protein_coding	ENST00000689369	8837615	901531.000000	proximity ENSG00000134313:7837615-9837615
chr2:9739070-9739221	2	9739071	9739221	ENSG00000134317	protein_coding	ENST00000324907	9951693	212547.000000	proximity ENSG00000134317:8951693-10951693
chr2:9739070-9739221	2	9739071	9739221	ENSG00000134330	protein_coding	ENST00000497473	9474551	264595.000000	proximity ENSG00000134330:8474551-10474551
chr2:9739070-9739221	2	9739071	9739221	ENSG00000143797	protein_coding	ENST00000305997	9003684	735462.000000	proximity ENSG00000143797:8003684-10003684
chr2:9739070-9739221	2	9739071	9739221	ENSG00000143882	protein_coding	ENST00000272238	10721630	982484.000000	proximity ENSG00000143882:9721630-11721630
chr2:9739070-9739221	2	9739071	9739221	ENSG00000151693	protein_coding	ENST00000865541	9206841	532305.000000	proximity ENSG00000151693:8206841-10206841
chr2:9739070-9739221	2	9739071	9739221	ENSG00000151694	protein_coding	ENST00000699324	9555848	183298.000000	proximity ENSG00000151694:8555848-10555848
chr2:9739070-9739221	2	9739071	9739221	ENSG00000171848	protein_coding	ENST00000360566	10122328	383182.000000	proximity ENSG00000171848:9122328-11122328
chr2:9739070-9739221	2	9739071	9739221	ENSG00000172059	protein_coding	ENST00000305883	10043550	304404.000000	proximity ENSG00000172059:9043550-11043550
chr2:9739070-9739221	2	9739071	9739221	ENSG00000205795	protein_coding	ENST00000381813	10080411	341265.000000	proximity ENSG00000205795:9080411-11080411
chr2:9739750-9739901	2	9739751	9739901	ENSG00000115750	protein_coding	ENST00000944452	9843471	103645.000000	proximity ENSG00000115750:8843471-10843471
chr2:9739750-9739901	2	9739751	9739901	ENSG00000115756	protein_coding	ENST00000926829	10418024	678198.000000	proximity ENSG00000115756:9418024-11418024
chr2:9739750-9739901	2	9739751	9739901	ENSG00000115758	protein_coding	ENST00000926729	10448012	708186.000000	proximity ENSG00000115758:9448012-11448012
chr2:9739750-9739901	2	9739751	9739901	ENSG00000115761	protein_coding	ENST00000695468	10689958	950132.000000	proximity ENSG00000115761:9689958-11689958
chr2:9739750-9739901	2	9739751	9739901	ENSG00000119185	protein_coding	ENST00000360635	9423229	316597.000000	proximity ENSG00000119185:8423229-10423229
chr2:9739750-9739901	2	9739751	9739901	ENSG00000119203	protein_coding	ENST00000460593	9423884	315942.000000	proximity ENSG00000119203:8423884-10423884
chr2:9739750-9739901	2	9739751	9739901	ENSG00000134308	protein_coding	ENST00000862425	9639472	100354.000000	proximity ENSG00000134308:8639472-10639472
chr2:9739750-9739901	2	9739751	9739901	ENSG00000134313	protein_coding	ENST00000689369	8837615	902211.000000	proximity ENSG00000134313:7837615-9837615
chr2:9739750-9739901	2	9739751	9739901	ENSG00000134317	protein_coding	ENST00000324907	9951693	211867.000000	proximity ENSG00000134317:8951693-10951693
chr2:9739750-9739901	2	9739751	9739901	ENSG00000134330	protein_coding	ENST00000497473	9474551	265275.000000	proximity ENSG00000134330:8474551-10474551
chr2:9739750-9739901	2	9739751	9739901	ENSG00000143797	protein_coding	ENST00000305997	9003684	736142.000000	proximity ENSG00000143797:8003684-10003684
chr2:9739750-9739901	2	9739751	9739901	ENSG00000143882	protein_coding	ENST00000272238	10721630	981804.000000	proximity ENSG00000143882:9721630-11721630
chr2:9739750-9739901	2	9739751	9739901	ENSG00000151693	protein_coding	ENST00000865541	9206841	532985.000000	proximity ENSG00000151693:8206841-10206841
chr2:9739750-9739901	2	9739751	9739901	ENSG00000151694	protein_coding	ENST00000699324	9555848	183978.000000	proximity ENSG00000151694:8555848-10555848
chr2:9739750-9739901	2	9739751	9739901	ENSG00000171848	protein_coding	ENST00000360566	10122328	382502.000000	proximity ENSG00000171848:9122328-11122328
chr2:9739750-9739901	2	9739751	9739901	ENSG00000172059	protein_coding	ENST00000305883	10043550	303724.000000	proximity ENSG00000172059:9043550-11043550
chr2:9739750-9739901	2	9739751	9739901	ENSG00000205795	protein_coding	ENST00000381813	10080411	340585.000000	proximity ENSG00000205795:9080411-11080411
chr2:9740770-9740921	2	9740771	9740921	ENSG00000115750	protein_coding	ENST00000944452	9843471	102625.000000	proximity ENSG00000115750:8843471-10843471
chr2:9740770-9740921	2	9740771	9740921	ENSG00000115756	protein_coding	ENST00000926829	10418024	677178.000000	proximity ENSG00000115756:9418024-11418024
chr2:9740770-9740921	2	9740771	9740921	ENSG00000115758	protein_coding	ENST00000926729	10448012	707166.000000	proximity ENSG00000115758:9448012-11448012
chr2:9740770-9740921	2	9740771	9740921	ENSG00000115761	protein_coding	ENST00000695468	10689958	949112.000000	proximity ENSG00000115761:9689958-11689958
chr2:9740770-9740921	2	9740771	9740921	ENSG00000119185	protein_coding	ENST00000360635	9423229	317617.000000	proximity ENSG00000119185:8423229-10423229
chr2:9740770-9740921	2	9740771	9740921	ENSG00000119203	protein_coding	ENST00000460593	9423884	316962.000000	proximity ENSG00000119203:8423884-10423884
chr2:9740770-9740921	2	9740771	9740921	ENSG00000134308	protein_coding	ENST00000862425	9639472	101374.000000	proximity ENSG00000134308:8639472-10639472
chr2:9740770-9740921	2	9740771	9740921	ENSG00000134313	protein_coding	ENST00000689369	8837615	903231.000000	proximity ENSG00000134313:7837615-9837615
chr2:9740770-9740921	2	9740771	9740921	ENSG00000134317	protein_coding	ENST00000324907	9951693	210847.000000	proximity ENSG00000134317:8951693-10951693
chr2:9740770-9740921	2	9740771	9740921	ENSG00000134330	protein_coding	ENST00000497473	9474551	266295.000000	proximity ENSG00000134330:8474551-10474551
chr2:9740770-9740921	2	9740771	9740921	ENSG00000143797	protein_coding	ENST00000305997	9003684	737162.000000	proximity ENSG00000143797:8003684-10003684
chr2:9740770-9740921	2	9740771	9740921	ENSG00000143882	protein_coding	ENST00000272238	10721630	980784.000000	proximity ENSG00000143882:9721630-11721630
chr2:9740770-9740921	2	9740771	9740921	ENSG00000151693	protein_coding	ENST00000865541	9206841	534005.000000	proximity ENSG00000151693:8206841-10206841
chr2:9740770-9740921	2	9740771	9740921	ENSG00000151694	protein_coding	ENST00000699324	9555848	184998.000000	proximity ENSG00000151694:8555848-10555848
chr2:9740770-9740921	2	9740771	9740921	ENSG00000171848	protein_coding	ENST00000360566	10122328	381482.000000	proximity ENSG00000171848:9122328-11122328
chr2:9740770-9740921	2	9740771	9740921	ENSG00000172059	protein_coding	ENST00000305883	10043550	302704.000000	proximity ENSG00000172059:9043550-11043550
chr2:9740770-9740921	2	9740771	9740921	ENSG00000205795	protein_coding	ENST00000381813	10080411	339565.000000	proximity ENSG00000205795:9080411-11080411
chr2:9741175-9741326	2	9741176	9741326	ENSG00000115750	protein_coding	ENST00000944452	9843471	102220.000000	proximity ENSG00000115750:8843471-10843471
chr2:9741175-9741326	2	9741176	9741326	ENSG00000115756	protein_coding	ENST00000926829	10418024	676773.000000	proximity ENSG00000115756:9418024-11418024
chr2:9741175-9741326	2	9741176	9741326	ENSG00000115758	protein_coding	ENST00000926729	10448012	706761.000000	proximity ENSG00000115758:9448012-11448012
chr2:9741175-9741326	2	9741176	9741326	ENSG00000115761	protein_coding	ENST00000695468	10689958	948707.000000	proximity ENSG00000115761:9689958-11689958
chr2:9741175-9741326	2	9741176	9741326	ENSG00000119185	protein_coding	ENST00000360635	9423229	318022.000000	proximity ENSG00000119185:8423229-10423229
chr2:9741175-9741326	2	9741176	9741326	ENSG00000119203	protein_coding	ENST00000460593	9423884	317367.000000	proximity ENSG00000119203:8423884-10423884
chr2:9741175-9741326	2	9741176	9741326	ENSG00000134308	protein_coding	ENST00000862425	9639472	101779.000000	proximity ENSG00000134308:8639472-10639472
chr2:9741175-9741326	2	9741176	9741326	ENSG00000134313	protein_coding	ENST00000689369	8837615	903636.000000	proximity ENSG00000134313:7837615-9837615
chr2:9741175-9741326	2	9741176	9741326	ENSG00000134317	protein_coding	ENST00000324907	9951693	210442.000000	proximity ENSG00000134317:8951693-10951693
chr2:9741175-9741326	2	9741176	9741326	ENSG00000134330	protein_coding	ENST00000497473	9474551	266700.000000	proximity ENSG00000134330:8474551-10474551
chr2:9741175-9741326	2	9741176	9741326	ENSG00000143797	protein_coding	ENST00000305997	9003684	737567.000000	proximity ENSG00000143797:8003684-10003684
chr2:9741175-9741326	2	9741176	9741326	ENSG00000143882	protein_coding	ENST00000272238	10721630	980379.000000	proximity ENSG00000143882:9721630-11721630
chr2:9741175-9741326	2	9741176	9741326	ENSG00000151693	protein_coding	ENST00000865541	9206841	534410.000000	proximity ENSG00000151693:8206841-10206841
chr2:9741175-9741326	2	9741176	9741326	ENSG00000151694	protein_coding	ENST00000699324	9555848	185403.000000	proximity ENSG00000151694:8555848-10555848
chr2:9741175-9741326	2	9741176	9741326	ENSG00000171848	protein_coding	ENST00000360566	10122328	381077.000000	proximity ENSG00000171848:9122328-11122328
chr2:9741175-9741326	2	9741176	9741326	ENSG00000172059	protein_coding	ENST00000305883	10043550	302299.000000	proximity ENSG00000172059:9043550-11043550
chr2:9741175-9741326	2	9741176	9741326	ENSG00000205795	protein_coding	ENST00000381813	10080411	339160.000000	proximity ENSG00000205795:9080411-11080411
chr2:9744490-9744641	2	9744491	9744641	ENSG00000115750	protein_coding	ENST00000944452	9843471	98905.000000	proximity ENSG00000115750:8843471-10843471
chr2:9744490-9744641	2	9744491	9744641	ENSG00000115756	protein_coding	ENST00000926829	10418024	673458.000000	proximity ENSG00000115756:9418024-11418024
chr2:9744490-9744641	2	9744491	9744641	ENSG00000115758	protein_coding	ENST00000926729	10448012	703446.000000	proximity ENSG00000115758:9448012-11448012
chr2:9744490-9744641	2	9744491	9744641	ENSG00000115761	protein_coding	ENST00000695468	10689958	945392.000000	proximity ENSG00000115761:9689958-11689958
chr2:9744490-9744641	2	9744491	9744641	ENSG00000119185	protein_coding	ENST00000360635	9423229	321337.000000	proximity ENSG00000119185:8423229-10423229
chr2:9744490-9744641	2	9744491	9744641	ENSG00000119203	protein_coding	ENST00000460593	9423884	320682.000000	proximity ENSG00000119203:8423884-10423884
chr2:9744490-9744641	2	9744491	9744641	ENSG00000134308	protein_coding	ENST00000862425	9639472	105094.000000	proximity ENSG00000134308:8639472-10639472
chr2:9744490-9744641	2	9744491	9744641	ENSG00000134313	protein_coding	ENST00000689369	8837615	906951.000000	proximity ENSG00000134313:7837615-9837615
chr2:9744490-9744641	2	9744491	9744641	ENSG00000134317	protein_coding	ENST00000324907	9951693	207127.000000	proximity ENSG00000134317:8951693-10951693
chr2:9744490-9744641	2	9744491	9744641	ENSG00000134330	protein_coding	ENST00000497473	9474551	270015.000000	proximity ENSG00000134330:8474551-10474551
chr2:9744490-9744641	2	9744491	9744641	ENSG00000143797	protein_coding	ENST00000305997	9003684	740882.000000	proximity ENSG00000143797:8003684-10003684
chr2:9744490-9744641	2	9744491	9744641	ENSG00000143882	protein_coding	ENST00000272238	10721630	977064.000000	proximity ENSG00000143882:9721630-11721630
chr2:9744490-9744641	2	9744491	9744641	ENSG00000151693	protein_coding	ENST00000865541	9206841	537725.000000	proximity ENSG00000151693:8206841-10206841
chr2:9744490-9744641	2	9744491	9744641	ENSG00000151694	protein_coding	ENST00000699324	9555848	188718.000000	proximity ENSG00000151694:8555848-10555848
chr2:9744490-9744641	2	9744491	9744641	ENSG00000171848	protein_coding	ENST00000360566	10122328	377762.000000	proximity ENSG00000171848:9122328-11122328
chr2:9744490-9744641	2	9744491	9744641	ENSG00000172059	protein_coding	ENST00000305883	10043550	298984.000000	proximity ENSG00000172059:9043550-11043550
chr2:9744490-9744641	2	9744491	9744641	ENSG00000205795	protein_coding	ENST00000381813	10080411	335845.000000	proximity ENSG00000205795:9080411-11080411
chr2:9745275-9745426	2	9745276	9745426	ENSG00000115750	protein_coding	ENST00000944452	9843471	98120.000000	proximity ENSG00000115750:8843471-10843471
chr2:9745275-9745426	2	9745276	9745426	ENSG00000115756	protein_coding	ENST00000926829	10418024	672673.000000	proximity ENSG00000115756:9418024-11418024
chr2:9745275-9745426	2	9745276	9745426	ENSG00000115758	protein_coding	ENST00000926729	10448012	702661.000000	proximity ENSG00000115758:9448012-11448012
chr2:9745275-9745426	2	9745276	9745426	ENSG00000115761	protein_coding	ENST00000695468	10689958	944607.000000	proximity ENSG00000115761:9689958-11689958
chr2:9745275-9745426	2	9745276	9745426	ENSG00000119185	protein_coding	ENST00000360635	9423229	322122.000000	proximity ENSG00000119185:8423229-10423229
chr2:9745275-9745426	2	9745276	9745426	ENSG00000119203	protein_coding	ENST00000460593	9423884	321467.000000	proximity ENSG00000119203:8423884-10423884
chr2:9745275-9745426	2	9745276	9745426	ENSG00000134308	protein_coding	ENST00000862425	9639472	105879.000000	proximity ENSG00000134308:8639472-10639472
chr2:9745275-9745426	2	9745276	9745426	ENSG00000134313	protein_coding	ENST00000689369	8837615	907736.000000	proximity ENSG00000134313:7837615-9837615
chr2:9745275-9745426	2	9745276	9745426	ENSG00000134317	protein_coding	ENST00000324907	9951693	206342.000000	proximity ENSG00000134317:8951693-10951693
chr2:9745275-9745426	2	9745276	9745426	ENSG00000134330	protein_coding	ENST00000497473	9474551	270800.000000	proximity ENSG00000134330:8474551-10474551
chr2:9745275-9745426	2	9745276	9745426	ENSG00000143797	protein_coding	ENST00000305997	9003684	741667.000000	proximity ENSG00000143797:8003684-10003684
chr2:9745275-9745426	2	9745276	9745426	ENSG00000143882	protein_coding	ENST00000272238	10721630	976279.000000	proximity ENSG00000143882:9721630-11721630
chr2:9745275-9745426	2	9745276	9745426	ENSG00000151693	protein_coding	ENST00000865541	9206841	538510.000000	proximity ENSG00000151693:8206841-10206841
chr2:9745275-9745426	2	9745276	9745426	ENSG00000151694	protein_coding	ENST00000699324	9555848	189503.000000	proximity ENSG00000151694:8555848-10555848
chr2:9745275-9745426	2	9745276	9745426	ENSG00000171848	protein_coding	ENST00000360566	10122328	376977.000000	proximity ENSG00000171848:9122328-11122328
chr2:9745275-9745426	2	9745276	9745426	ENSG00000172059	protein_coding	ENST00000305883	10043550	298199.000000	proximity ENSG00000172059:9043550-11043550
chr2:9745275-9745426	2	9745276	9745426	ENSG00000205795	protein_coding	ENST00000381813	10080411	335060.000000	proximity ENSG00000205795:9080411-11080411
chr2:974633-974784	2	974634	974784	ENSG00000035115	protein_coding	ENST00000403657	261323	713386.000000	proximity ENSG00000035115:1-1261323
chr2:974633-974784	2	974634	974784	ENSG00000115705	protein_coding	ENST00000422464	1433472	458763.000000	proximity ENSG00000115705:433472-2433472
chr2:974633-974784	2	974634	974784	ENSG00000130508	protein_coding	ENST00000857505	1744814	770105.000000	proximity ENSG00000130508:744814-2744814
chr2:974633-974784	2	974634	974784	ENSG00000143727	protein_coding	ENST00000896686	264934	709775.000000	proximity ENSG00000143727:1-1264934
chr2:974633-974784	2	974634	974784	ENSG00000151353	protein_coding	ENST00000281017	677406	297303.000000	proximity ENSG00000151353:1-1677406
chr2:974633-974784	2	974634	974784	ENSG00000172554	protein_coding	ENST00000308624	950849	23860.000000	proximity ENSG00000172554:1-1950849
chr2:974633-974784	2	974634	974784	ENSG00000184731	protein_coding	ENST00000327669	46505	928204.000000	proximity ENSG00000184731:1-1046505
chr2:974633-974784	2	974634	974784	ENSG00000189292	protein_coding	ENST00000896929	289021	685688.000000	proximity ENSG00000189292:1-1289021
chr2:9748690-9748841	2	9748691	9748841	ENSG00000115750	protein_coding	ENST00000944452	9843471	94705.000000	proximity ENSG00000115750:8843471-10843471
chr2:9748690-9748841	2	9748691	9748841	ENSG00000115756	protein_coding	ENST00000926829	10418024	669258.000000	proximity ENSG00000115756:9418024-11418024
chr2:9748690-9748841	2	9748691	9748841	ENSG00000115758	protein_coding	ENST00000926729	10448012	699246.000000	proximity ENSG00000115758:9448012-11448012
chr2:9748690-9748841	2	9748691	9748841	ENSG00000115761	protein_coding	ENST00000695468	10689958	941192.000000	proximity ENSG00000115761:9689958-11689958
chr2:9748690-9748841	2	9748691	9748841	ENSG00000119185	protein_coding	ENST00000360635	9423229	325537.000000	proximity ENSG00000119185:8423229-10423229
chr2:9748690-9748841	2	9748691	9748841	ENSG00000119203	protein_coding	ENST00000460593	9423884	324882.000000	proximity ENSG00000119203:8423884-10423884
chr2:9748690-9748841	2	9748691	9748841	ENSG00000134308	protein_coding	ENST00000862425	9639472	109294.000000	proximity ENSG00000134308:8639472-10639472
chr2:9748690-9748841	2	9748691	9748841	ENSG00000134313	protein_coding	ENST00000689369	8837615	911151.000000	proximity ENSG00000134313:7837615-9837615
chr2:9748690-9748841	2	9748691	9748841	ENSG00000134317	protein_coding	ENST00000324907	9951693	202927.000000	proximity ENSG00000134317:8951693-10951693
chr2:9748690-9748841	2	9748691	9748841	ENSG00000134330	protein_coding	ENST00000497473	9474551	274215.000000	proximity ENSG00000134330:8474551-10474551
chr2:9748690-9748841	2	9748691	9748841	ENSG00000143797	protein_coding	ENST00000305997	9003684	745082.000000	proximity ENSG00000143797:8003684-10003684
chr2:9748690-9748841	2	9748691	9748841	ENSG00000143882	protein_coding	ENST00000272238	10721630	972864.000000	proximity ENSG00000143882:9721630-11721630
chr2:9748690-9748841	2	9748691	9748841	ENSG00000151693	protein_coding	ENST00000865541	9206841	541925.000000	proximity ENSG00000151693:8206841-10206841
chr2:9748690-9748841	2	9748691	9748841	ENSG00000151694	protein_coding	ENST00000699324	9555848	192918.000000	proximity ENSG00000151694:8555848-10555848
chr2:9748690-9748841	2	9748691	9748841	ENSG00000171848	protein_coding	ENST00000360566	10122328	373562.000000	proximity ENSG00000171848:9122328-11122328
chr2:9748690-9748841	2	9748691	9748841	ENSG00000172059	protein_coding	ENST00000305883	10043550	294784.000000	proximity ENSG00000172059:9043550-11043550
chr2:9748690-9748841	2	9748691	9748841	ENSG00000205795	protein_coding	ENST00000381813	10080411	331645.000000	proximity ENSG00000205795:9080411-11080411
chr2:9752430-9752581	2	9752431	9752581	ENSG00000115750	protein_coding	ENST00000944452	9843471	90965.000000	proximity ENSG00000115750:8843471-10843471
chr2:9752430-9752581	2	9752431	9752581	ENSG00000115756	protein_coding	ENST00000926829	10418024	665518.000000	proximity ENSG00000115756:9418024-11418024
chr2:9752430-9752581	2	9752431	9752581	ENSG00000115758	protein_coding	ENST00000926729	10448012	695506.000000	proximity ENSG00000115758:9448012-11448012
chr2:9752430-9752581	2	9752431	9752581	ENSG00000115761	protein_coding	ENST00000695468	10689958	937452.000000	proximity ENSG00000115761:9689958-11689958
chr2:9752430-9752581	2	9752431	9752581	ENSG00000119185	protein_coding	ENST00000360635	9423229	329277.000000	proximity ENSG00000119185:8423229-10423229
chr2:9752430-9752581	2	9752431	9752581	ENSG00000119203	protein_coding	ENST00000460593	9423884	328622.000000	proximity ENSG00000119203:8423884-10423884
chr2:9752430-9752581	2	9752431	9752581	ENSG00000134308	protein_coding	ENST00000862425	9639472	113034.000000	proximity ENSG00000134308:8639472-10639472
chr2:9752430-9752581	2	9752431	9752581	ENSG00000134313	protein_coding	ENST00000689369	8837615	914891.000000	proximity ENSG00000134313:7837615-9837615
chr2:9752430-9752581	2	9752431	9752581	ENSG00000134317	protein_coding	ENST00000324907	9951693	199187.000000	proximity ENSG00000134317:8951693-10951693
chr2:9752430-9752581	2	9752431	9752581	ENSG00000134330	protein_coding	ENST00000497473	9474551	277955.000000	proximity ENSG00000134330:8474551-10474551
chr2:9752430-9752581	2	9752431	9752581	ENSG00000143797	protein_coding	ENST00000305997	9003684	748822.000000	proximity ENSG00000143797:8003684-10003684
chr2:9752430-9752581	2	9752431	9752581	ENSG00000143882	protein_coding	ENST00000272238	10721630	969124.000000	proximity ENSG00000143882:9721630-11721630
chr2:9752430-9752581	2	9752431	9752581	ENSG00000151693	protein_coding	ENST00000865541	9206841	545665.000000	proximity ENSG00000151693:8206841-10206841
chr2:9752430-9752581	2	9752431	9752581	ENSG00000151694	protein_coding	ENST00000699324	9555848	196658.000000	proximity ENSG00000151694:8555848-10555848
chr2:9752430-9752581	2	9752431	9752581	ENSG00000171848	protein_coding	ENST00000360566	10122328	369822.000000	proximity ENSG00000171848:9122328-11122328
chr2:9752430-9752581	2	9752431	9752581	ENSG00000172059	protein_coding	ENST00000305883	10043550	291044.000000	proximity ENSG00000172059:9043550-11043550
chr2:9752430-9752581	2	9752431	9752581	ENSG00000205795	protein_coding	ENST00000381813	10080411	327905.000000	proximity ENSG00000205795:9080411-11080411
chr2:9752970-9753121	2	9752971	9753121	ENSG00000115750	protein_coding	ENST00000944452	9843471	90425.000000	proximity ENSG00000115750:8843471-10843471
chr2:9752970-9753121	2	9752971	9753121	ENSG00000115756	protein_coding	ENST00000926829	10418024	664978.000000	proximity ENSG00000115756:9418024-11418024
chr2:9752970-9753121	2	9752971	9753121	ENSG00000115758	protein_coding	ENST00000926729	10448012	694966.000000	proximity ENSG00000115758:9448012-11448012
chr2:9752970-9753121	2	9752971	9753121	ENSG00000115761	protein_coding	ENST00000695468	10689958	936912.000000	proximity ENSG00000115761:9689958-11689958
chr2:9752970-9753121	2	9752971	9753121	ENSG00000119185	protein_coding	ENST00000360635	9423229	329817.000000	proximity ENSG00000119185:8423229-10423229
chr2:9752970-9753121	2	9752971	9753121	ENSG00000119203	protein_coding	ENST00000460593	9423884	329162.000000	proximity ENSG00000119203:8423884-10423884
chr2:9752970-9753121	2	9752971	9753121	ENSG00000134308	protein_coding	ENST00000862425	9639472	113574.000000	proximity ENSG00000134308:8639472-10639472
chr2:9752970-9753121	2	9752971	9753121	ENSG00000134313	protein_coding	ENST00000689369	8837615	915431.000000	proximity ENSG00000134313:7837615-9837615
chr2:9752970-9753121	2	9752971	9753121	ENSG00000134317	protein_coding	ENST00000324907	9951693	198647.000000	proximity ENSG00000134317:8951693-10951693
chr2:9752970-9753121	2	9752971	9753121	ENSG00000134330	protein_coding	ENST00000497473	9474551	278495.000000	proximity ENSG00000134330:8474551-10474551
chr2:9752970-9753121	2	9752971	9753121	ENSG00000143797	protein_coding	ENST00000305997	9003684	749362.000000	proximity ENSG00000143797:8003684-10003684
chr2:9752970-9753121	2	9752971	9753121	ENSG00000143882	protein_coding	ENST00000272238	10721630	968584.000000	proximity ENSG00000143882:9721630-11721630
chr2:9752970-9753121	2	9752971	9753121	ENSG00000151693	protein_coding	ENST00000865541	9206841	546205.000000	proximity ENSG00000151693:8206841-10206841
chr2:9752970-9753121	2	9752971	9753121	ENSG00000151694	protein_coding	ENST00000699324	9555848	197198.000000	proximity ENSG00000151694:8555848-10555848
chr2:9752970-9753121	2	9752971	9753121	ENSG00000171848	protein_coding	ENST00000360566	10122328	369282.000000	proximity ENSG00000171848:9122328-11122328
chr2:9752970-9753121	2	9752971	9753121	ENSG00000172059	protein_coding	ENST00000305883	10043550	290504.000000	proximity ENSG00000172059:9043550-11043550
chr2:9752970-9753121	2	9752971	9753121	ENSG00000205795	protein_coding	ENST00000381813	10080411	327365.000000	proximity ENSG00000205795:9080411-11080411
chr2:9753475-9753626	2	9753476	9753626	ENSG00000115750	protein_coding	ENST00000944452	9843471	89920.000000	proximity ENSG00000115750:8843471-10843471
chr2:9753475-9753626	2	9753476	9753626	ENSG00000115756	protein_coding	ENST00000926829	10418024	664473.000000	proximity ENSG00000115756:9418024-11418024
chr2:9753475-9753626	2	9753476	9753626	ENSG00000115758	protein_coding	ENST00000926729	10448012	694461.000000	proximity ENSG00000115758:9448012-11448012
chr2:9753475-9753626	2	9753476	9753626	ENSG00000115761	protein_coding	ENST00000695468	10689958	936407.000000	proximity ENSG00000115761:9689958-11689958
chr2:9753475-9753626	2	9753476	9753626	ENSG00000119185	protein_coding	ENST00000360635	9423229	330322.000000	proximity ENSG00000119185:8423229-10423229
chr2:9753475-9753626	2	9753476	9753626	ENSG00000119203	protein_coding	ENST00000460593	9423884	329667.000000	proximity ENSG00000119203:8423884-10423884
chr2:9753475-9753626	2	9753476	9753626	ENSG00000134308	protein_coding	ENST00000862425	9639472	114079.000000	proximity ENSG00000134308:8639472-10639472
chr2:9753475-9753626	2	9753476	9753626	ENSG00000134313	protein_coding	ENST00000689369	8837615	915936.000000	proximity ENSG00000134313:7837615-9837615
chr2:9753475-9753626	2	9753476	9753626	ENSG00000134317	protein_coding	ENST00000324907	9951693	198142.000000	proximity ENSG00000134317:8951693-10951693
chr2:9753475-9753626	2	9753476	9753626	ENSG00000134330	protein_coding	ENST00000497473	9474551	279000.000000	proximity ENSG00000134330:8474551-10474551
chr2:9753475-9753626	2	9753476	9753626	ENSG00000143797	protein_coding	ENST00000305997	9003684	749867.000000	proximity ENSG00000143797:8003684-10003684
chr2:9753475-9753626	2	9753476	9753626	ENSG00000143882	protein_coding	ENST00000272238	10721630	968079.000000	proximity ENSG00000143882:9721630-11721630
chr2:9753475-9753626	2	9753476	9753626	ENSG00000151693	protein_coding	ENST00000865541	9206841	546710.000000	proximity ENSG00000151693:8206841-10206841
chr2:9753475-9753626	2	9753476	9753626	ENSG00000151694	protein_coding	ENST00000699324	9555848	197703.000000	proximity ENSG00000151694:8555848-10555848
chr2:9753475-9753626	2	9753476	9753626	ENSG00000171848	protein_coding	ENST00000360566	10122328	368777.000000	proximity ENSG00000171848:9122328-11122328
chr2:9753475-9753626	2	9753476	9753626	ENSG00000172059	protein_coding	ENST00000305883	10043550	289999.000000	proximity ENSG00000172059:9043550-11043550
chr2:9753475-9753626	2	9753476	9753626	ENSG00000205795	protein_coding	ENST00000381813	10080411	326860.000000	proximity ENSG00000205795:9080411-11080411
chr2:97545036-97545187	2	97545037	97545187	ENSG00000040933	protein_coding	ENST00000715853	98444858	899746.000000	proximity ENSG00000040933:97444858-99444858
chr2:97545036-97545187	2	97545037	97545187	ENSG00000075568	protein_coding	ENST00000913347	97996226	451114.000000	proximity ENSG00000075568:96996226-98996226
chr2:97545036-97545187	2	97545037	97545187	ENSG00000114982	protein_coding	ENST00000948575	96637973	907139.000000	proximity ENSG00000114982:95637973-97637973
chr2:97545036-97545187	2	97545037	97545187	ENSG00000114988	protein_coding	ENST00000970312	96740070	805042.000000	proximity ENSG00000114988:95740070-97740070
chr2:97545036-97545187	2	97545037	97545187	ENSG00000115073	protein_coding	ENST00000855774	97664044	118932.000000	proximity ENSG00000115073:96664044-98664044
chr2:97545036-97545187	2	97545037	97545187	ENSG00000115085	protein_coding	ENST00000698508	97713816	168704.000000	proximity ENSG00000115085:96713816-98713816
chr2:97545036-97545187	2	97545037	97545187	ENSG00000135940	protein_coding	ENST00000867156	97646078	100966.000000	proximity ENSG00000135940:96646078-98646078
chr2:97545036-97545187	2	97545037	97545187	ENSG00000135976	protein_coding	ENST00000652721	97113218	431894.000000	proximity ENSG00000135976:96113218-98113218
chr2:97545036-97545187	2	97545037	97545187	ENSG00000144191	protein_coding	ENST00000853267	98346264	801152.000000	proximity ENSG00000144191:97346264-99346264
chr2:97545036-97545187	2	97545037	97545187	ENSG00000144199	protein_coding	ENST00000954028	97094881	450231.000000	proximity ENSG00000144199:96094881-98094881
chr2:97545036-97545187	2	97545037	97545187	ENSG00000158158	protein_coding	ENST00000930282	96760898	784214.000000	proximity ENSG00000158158:95760898-97760898
chr2:97545036-97545187	2	97545037	97545187	ENSG00000163126	protein_coding	ENST00000962363	96844022	701090.000000	proximity ENSG00000163126:95844022-97844022
chr2:97545036-97545187	2	97545037	97545187	ENSG00000168658	protein_coding	ENST00000477737	98087167	542055.000000	proximity ENSG00000168658:97087167-99087167
chr2:97545036-97545187	2	97545037	97545187	ENSG00000168754	protein_coding	ENST00000490605	96986580	558532.000000	proximity ENSG00000168754:95986580-97986580
chr2:97545036-97545187	2	97545037	97545187	ENSG00000168758	protein_coding	ENST00000897294	96869048	676064.000000	proximity ENSG00000168758:95869048-97869048
chr2:97545036-97545187	2	97545037	97545187	ENSG00000168763	protein_coding	ENST00000305510	96816268	728844.000000	proximity ENSG00000168763:95816268-97816268
chr2:97545036-97545187	2	97545037	97545187	ENSG00000196912	protein_coding	ENST00000258459	97589877	44765.000000	proximity ENSG00000196912:96589877-98589877
chr2:97545036-97545187	2	97545037	97545187	ENSG00000213337	protein_coding	ENST00000393537	96858016	687096.000000	proximity ENSG00000213337:95858016-97858016
chr2:97545036-97545187	2	97545037	97545187	ENSG00000228486	protein_coding	ENST00000627399	97669713	124601.000000	proximity ENSG00000228486:96669713-98669713
chr2:97545036-97545187	2	97545037	97545187	ENSG00000249715	protein_coding	ENST00000623019	96642837	902275.000000	proximity ENSG00000249715:95642837-97642837
chr2:97546816-97546967	2	97546817	97546967	ENSG00000040933	protein_coding	ENST00000715853	98444858	897966.000000	proximity ENSG00000040933:97444858-99444858
chr2:97546816-97546967	2	97546817	97546967	ENSG00000075568	protein_coding	ENST00000913347	97996226	449334.000000	proximity ENSG00000075568:96996226-98996226
chr2:97546816-97546967	2	97546817	97546967	ENSG00000114982	protein_coding	ENST00000948575	96637973	908919.000000	proximity ENSG00000114982:95637973-97637973
chr2:97546816-97546967	2	97546817	97546967	ENSG00000114988	protein_coding	ENST00000970312	96740070	806822.000000	proximity ENSG00000114988:95740070-97740070
chr2:97546816-97546967	2	97546817	97546967	ENSG00000115073	protein_coding	ENST00000855774	97664044	117152.000000	proximity ENSG00000115073:96664044-98664044
chr2:97546816-97546967	2	97546817	97546967	ENSG00000115085	protein_coding	ENST00000698508	97713816	166924.000000	proximity ENSG00000115085:96713816-98713816
chr2:97546816-97546967	2	97546817	97546967	ENSG00000135940	protein_coding	ENST00000867156	97646078	99186.000000	proximity ENSG00000135940:96646078-98646078
chr2:97546816-97546967	2	97546817	97546967	ENSG00000135976	protein_coding	ENST00000652721	97113218	433674.000000	proximity ENSG00000135976:96113218-98113218
chr2:97546816-97546967	2	97546817	97546967	ENSG00000144191	protein_coding	ENST00000853267	98346264	799372.000000	proximity ENSG00000144191:97346264-99346264
chr2:97546816-97546967	2	97546817	97546967	ENSG00000144199	protein_coding	ENST00000954028	97094881	452011.000000	proximity ENSG00000144199:96094881-98094881
chr2:97546816-97546967	2	97546817	97546967	ENSG00000158158	protein_coding	ENST00000930282	96760898	785994.000000	proximity ENSG00000158158:95760898-97760898
chr2:97546816-97546967	2	97546817	97546967	ENSG00000163126	protein_coding	ENST00000962363	96844022	702870.000000	proximity ENSG00000163126:95844022-97844022
chr2:97546816-97546967	2	97546817	97546967	ENSG00000168658	protein_coding	ENST00000477737	98087167	540275.000000	proximity ENSG00000168658:97087167-99087167
chr2:97546816-97546967	2	97546817	97546967	ENSG00000168754	protein_coding	ENST00000490605	96986580	560312.000000	proximity ENSG00000168754:95986580-97986580
chr2:97546816-97546967	2	97546817	97546967	ENSG00000168758	protein_coding	ENST00000897294	96869048	677844.000000	proximity ENSG00000168758:95869048-97869048
chr2:97546816-97546967	2	97546817	97546967	ENSG00000168763	protein_coding	ENST00000305510	96816268	730624.000000	proximity ENSG00000168763:95816268-97816268
chr2:97546816-97546967	2	97546817	97546967	ENSG00000196912	protein_coding	ENST00000258459	97589877	42985.000000	proximity ENSG00000196912:96589877-98589877
chr2:97546816-97546967	2	97546817	97546967	ENSG00000213337	protein_coding	ENST00000393537	96858016	688876.000000	proximity ENSG00000213337:95858016-97858016
chr2:97546816-97546967	2	97546817	97546967	ENSG00000228486	protein_coding	ENST00000627399	97669713	122821.000000	proximity ENSG00000228486:96669713-98669713
chr2:97546816-97546967	2	97546817	97546967	ENSG00000249715	protein_coding	ENST00000623019	96642837	904055.000000	proximity ENSG00000249715:95642837-97642837
chr2:97550676-97550827	2	97550677	97550827	ENSG00000040933	protein_coding	ENST00000715853	98444858	894106.000000	proximity ENSG00000040933:97444858-99444858
chr2:97550676-97550827	2	97550677	97550827	ENSG00000075568	protein_coding	ENST00000913347	97996226	445474.000000	proximity ENSG00000075568:96996226-98996226
chr2:97550676-97550827	2	97550677	97550827	ENSG00000114982	protein_coding	ENST00000948575	96637973	912779.000000	proximity ENSG00000114982:95637973-97637973
chr2:97550676-97550827	2	97550677	97550827	ENSG00000114988	protein_coding	ENST00000970312	96740070	810682.000000	proximity ENSG00000114988:95740070-97740070
chr2:97550676-97550827	2	97550677	97550827	ENSG00000115073	protein_coding	ENST00000855774	97664044	113292.000000	proximity ENSG00000115073:96664044-98664044
chr2:97550676-97550827	2	97550677	97550827	ENSG00000115085	protein_coding	ENST00000698508	97713816	163064.000000	proximity ENSG00000115085:96713816-98713816
chr2:97550676-97550827	2	97550677	97550827	ENSG00000135940	protein_coding	ENST00000867156	97646078	95326.000000	proximity ENSG00000135940:96646078-98646078
chr2:97550676-97550827	2	97550677	97550827	ENSG00000135976	protein_coding	ENST00000652721	97113218	437534.000000	proximity ENSG00000135976:96113218-98113218
chr2:97550676-97550827	2	97550677	97550827	ENSG00000144191	protein_coding	ENST00000853267	98346264	795512.000000	proximity ENSG00000144191:97346264-99346264
chr2:97550676-97550827	2	97550677	97550827	ENSG00000144199	protein_coding	ENST00000954028	97094881	455871.000000	proximity ENSG00000144199:96094881-98094881
chr2:97550676-97550827	2	97550677	97550827	ENSG00000158158	protein_coding	ENST00000930282	96760898	789854.000000	proximity ENSG00000158158:95760898-97760898
chr2:97550676-97550827	2	97550677	97550827	ENSG00000163126	protein_coding	ENST00000962363	96844022	706730.000000	proximity ENSG00000163126:95844022-97844022
chr2:97550676-97550827	2	97550677	97550827	ENSG00000168658	protein_coding	ENST00000477737	98087167	536415.000000	proximity ENSG00000168658:97087167-99087167
chr2:97550676-97550827	2	97550677	97550827	ENSG00000168754	protein_coding	ENST00000490605	96986580	564172.000000	proximity ENSG00000168754:95986580-97986580
chr2:97550676-97550827	2	97550677	97550827	ENSG00000168758	protein_coding	ENST00000897294	96869048	681704.000000	proximity ENSG00000168758:95869048-97869048
chr2:97550676-97550827	2	97550677	97550827	ENSG00000168763	protein_coding	ENST00000305510	96816268	734484.000000	proximity ENSG00000168763:95816268-97816268
chr2:97550676-97550827	2	97550677	97550827	ENSG00000196912	protein_coding	ENST00000258459	97589877	39125.000000	proximity ENSG00000196912:96589877-98589877
chr2:97550676-97550827	2	97550677	97550827	ENSG00000213337	protein_coding	ENST00000393537	96858016	692736.000000	proximity ENSG00000213337:95858016-97858016
chr2:97550676-97550827	2	97550677	97550827	ENSG00000228486	protein_coding	ENST00000627399	97669713	118961.000000	proximity ENSG00000228486:96669713-98669713
chr2:97550676-97550827	2	97550677	97550827	ENSG00000249715	protein_coding	ENST00000623019	96642837	907915.000000	proximity ENSG00000249715:95642837-97642837
chr2:97565756-97565907	2	97565757	97565907	ENSG00000040933	protein_coding	ENST00000715853	98444858	879026.000000	proximity ENSG00000040933:97444858-99444858
chr2:97565756-97565907	2	97565757	97565907	ENSG00000075568	protein_coding	ENST00000913347	97996226	430394.000000	proximity ENSG00000075568:96996226-98996226
chr2:97565756-97565907	2	97565757	97565907	ENSG00000114982	protein_coding	ENST00000948575	96637973	927859.000000	proximity ENSG00000114982:95637973-97637973
chr2:97565756-97565907	2	97565757	97565907	ENSG00000114988	protein_coding	ENST00000970312	96740070	825762.000000	proximity ENSG00000114988:95740070-97740070
chr2:97565756-97565907	2	97565757	97565907	ENSG00000115073	protein_coding	ENST00000855774	97664044	98212.000000	proximity ENSG00000115073:96664044-98664044
chr2:97565756-97565907	2	97565757	97565907	ENSG00000115085	protein_coding	ENST00000698508	97713816	147984.000000	proximity ENSG00000115085:96713816-98713816
chr2:97565756-97565907	2	97565757	97565907	ENSG00000135940	protein_coding	ENST00000867156	97646078	80246.000000	proximity ENSG00000135940:96646078-98646078
chr2:97565756-97565907	2	97565757	97565907	ENSG00000135976	protein_coding	ENST00000652721	97113218	452614.000000	proximity ENSG00000135976:96113218-98113218
chr2:97565756-97565907	2	97565757	97565907	ENSG00000144191	protein_coding	ENST00000853267	98346264	780432.000000	proximity ENSG00000144191:97346264-99346264
chr2:97565756-97565907	2	97565757	97565907	ENSG00000144199	protein_coding	ENST00000954028	97094881	470951.000000	proximity ENSG00000144199:96094881-98094881
chr2:97565756-97565907	2	97565757	97565907	ENSG00000158158	protein_coding	ENST00000930282	96760898	804934.000000	proximity ENSG00000158158:95760898-97760898
chr2:97565756-97565907	2	97565757	97565907	ENSG00000163126	protein_coding	ENST00000962363	96844022	721810.000000	proximity ENSG00000163126:95844022-97844022
chr2:97565756-97565907	2	97565757	97565907	ENSG00000168658	protein_coding	ENST00000477737	98087167	521335.000000	proximity ENSG00000168658:97087167-99087167
chr2:97565756-97565907	2	97565757	97565907	ENSG00000168754	protein_coding	ENST00000490605	96986580	579252.000000	proximity ENSG00000168754:95986580-97986580
chr2:97565756-97565907	2	97565757	97565907	ENSG00000168758	protein_coding	ENST00000897294	96869048	696784.000000	proximity ENSG00000168758:95869048-97869048
chr2:97565756-97565907	2	97565757	97565907	ENSG00000168763	protein_coding	ENST00000305510	96816268	749564.000000	proximity ENSG00000168763:95816268-97816268
chr2:97565756-97565907	2	97565757	97565907	ENSG00000196912	protein_coding	ENST00000258459	97589877	24045.000000	proximity ENSG00000196912:96589877-98589877
chr2:97565756-97565907	2	97565757	97565907	ENSG00000213337	protein_coding	ENST00000393537	96858016	707816.000000	proximity ENSG00000213337:95858016-97858016
chr2:97565756-97565907	2	97565757	97565907	ENSG00000228486	protein_coding	ENST00000627399	97669713	103881.000000	proximity ENSG00000228486:96669713-98669713
chr2:97565756-97565907	2	97565757	97565907	ENSG00000249715	protein_coding	ENST00000623019	96642837	922995.000000	proximity ENSG00000249715:95642837-97642837
chr2:9757775-9757926	2	9757776	9757926	ENSG00000115750	protein_coding	ENST00000944452	9843471	85620.000000	proximity ENSG00000115750:8843471-10843471
chr2:9757775-9757926	2	9757776	9757926	ENSG00000115756	protein_coding	ENST00000926829	10418024	660173.000000	proximity ENSG00000115756:9418024-11418024
chr2:9757775-9757926	2	9757776	9757926	ENSG00000115758	protein_coding	ENST00000926729	10448012	690161.000000	proximity ENSG00000115758:9448012-11448012
chr2:9757775-9757926	2	9757776	9757926	ENSG00000115761	protein_coding	ENST00000695468	10689958	932107.000000	proximity ENSG00000115761:9689958-11689958
chr2:9757775-9757926	2	9757776	9757926	ENSG00000119185	protein_coding	ENST00000360635	9423229	334622.000000	proximity ENSG00000119185:8423229-10423229
chr2:9757775-9757926	2	9757776	9757926	ENSG00000119203	protein_coding	ENST00000460593	9423884	333967.000000	proximity ENSG00000119203:8423884-10423884
chr2:9757775-9757926	2	9757776	9757926	ENSG00000134308	protein_coding	ENST00000862425	9639472	118379.000000	proximity ENSG00000134308:8639472-10639472
chr2:9757775-9757926	2	9757776	9757926	ENSG00000134313	protein_coding	ENST00000689369	8837615	920236.000000	proximity ENSG00000134313:7837615-9837615
chr2:9757775-9757926	2	9757776	9757926	ENSG00000134317	protein_coding	ENST00000324907	9951693	193842.000000	proximity ENSG00000134317:8951693-10951693
chr2:9757775-9757926	2	9757776	9757926	ENSG00000134330	protein_coding	ENST00000497473	9474551	283300.000000	proximity ENSG00000134330:8474551-10474551
chr2:9757775-9757926	2	9757776	9757926	ENSG00000143797	protein_coding	ENST00000305997	9003684	754167.000000	proximity ENSG00000143797:8003684-10003684
chr2:9757775-9757926	2	9757776	9757926	ENSG00000143882	protein_coding	ENST00000272238	10721630	963779.000000	proximity ENSG00000143882:9721630-11721630
chr2:9757775-9757926	2	9757776	9757926	ENSG00000151693	protein_coding	ENST00000865541	9206841	551010.000000	proximity ENSG00000151693:8206841-10206841
chr2:9757775-9757926	2	9757776	9757926	ENSG00000151694	protein_coding	ENST00000699324	9555848	202003.000000	proximity ENSG00000151694:8555848-10555848
chr2:9757775-9757926	2	9757776	9757926	ENSG00000171848	protein_coding	ENST00000360566	10122328	364477.000000	proximity ENSG00000171848:9122328-11122328
chr2:9757775-9757926	2	9757776	9757926	ENSG00000172059	protein_coding	ENST00000305883	10043550	285699.000000	proximity ENSG00000172059:9043550-11043550
chr2:9757775-9757926	2	9757776	9757926	ENSG00000205795	protein_coding	ENST00000381813	10080411	322560.000000	proximity ENSG00000205795:9080411-11080411
chr2:9758830-9758981	2	9758831	9758981	ENSG00000115750	protein_coding	ENST00000944452	9843471	84565.000000	proximity ENSG00000115750:8843471-10843471
chr2:9758830-9758981	2	9758831	9758981	ENSG00000115756	protein_coding	ENST00000926829	10418024	659118.000000	proximity ENSG00000115756:9418024-11418024
chr2:9758830-9758981	2	9758831	9758981	ENSG00000115758	protein_coding	ENST00000926729	10448012	689106.000000	proximity ENSG00000115758:9448012-11448012
chr2:9758830-9758981	2	9758831	9758981	ENSG00000115761	protein_coding	ENST00000695468	10689958	931052.000000	proximity ENSG00000115761:9689958-11689958
chr2:9758830-9758981	2	9758831	9758981	ENSG00000119185	protein_coding	ENST00000360635	9423229	335677.000000	proximity ENSG00000119185:8423229-10423229
chr2:9758830-9758981	2	9758831	9758981	ENSG00000119203	protein_coding	ENST00000460593	9423884	335022.000000	proximity ENSG00000119203:8423884-10423884
chr2:9758830-9758981	2	9758831	9758981	ENSG00000134308	protein_coding	ENST00000862425	9639472	119434.000000	proximity ENSG00000134308:8639472-10639472
chr2:9758830-9758981	2	9758831	9758981	ENSG00000134313	protein_coding	ENST00000689369	8837615	921291.000000	proximity ENSG00000134313:7837615-9837615
chr2:9758830-9758981	2	9758831	9758981	ENSG00000134317	protein_coding	ENST00000324907	9951693	192787.000000	proximity ENSG00000134317:8951693-10951693
chr2:9758830-9758981	2	9758831	9758981	ENSG00000134330	protein_coding	ENST00000497473	9474551	284355.000000	proximity ENSG00000134330:8474551-10474551
chr2:9758830-9758981	2	9758831	9758981	ENSG00000143797	protein_coding	ENST00000305997	9003684	755222.000000	proximity ENSG00000143797:8003684-10003684
chr2:9758830-9758981	2	9758831	9758981	ENSG00000143882	protein_coding	ENST00000272238	10721630	962724.000000	proximity ENSG00000143882:9721630-11721630
chr2:9758830-9758981	2	9758831	9758981	ENSG00000151693	protein_coding	ENST00000865541	9206841	552065.000000	proximity ENSG00000151693:8206841-10206841
chr2:9758830-9758981	2	9758831	9758981	ENSG00000151694	protein_coding	ENST00000699324	9555848	203058.000000	proximity ENSG00000151694:8555848-10555848
chr2:9758830-9758981	2	9758831	9758981	ENSG00000171848	protein_coding	ENST00000360566	10122328	363422.000000	proximity ENSG00000171848:9122328-11122328
chr2:9758830-9758981	2	9758831	9758981	ENSG00000172059	protein_coding	ENST00000305883	10043550	284644.000000	proximity ENSG00000172059:9043550-11043550
chr2:9758830-9758981	2	9758831	9758981	ENSG00000205795	protein_coding	ENST00000381813	10080411	321505.000000	proximity ENSG00000205795:9080411-11080411
chr2:97589556-97589707	2	97589557	97589707	ENSG00000040933	protein_coding	ENST00000715853	98444858	855226.000000	proximity ENSG00000040933:97444858-99444858
chr2:97589556-97589707	2	97589557	97589707	ENSG00000075568	protein_coding	ENST00000913347	97996226	406594.000000	proximity ENSG00000075568:96996226-98996226
chr2:97589556-97589707	2	97589557	97589707	ENSG00000114982	protein_coding	ENST00000948575	96637973	951659.000000	proximity ENSG00000114982:95637973-97637973
chr2:97589556-97589707	2	97589557	97589707	ENSG00000114988	protein_coding	ENST00000970312	96740070	849562.000000	proximity ENSG00000114988:95740070-97740070
chr2:97589556-97589707	2	97589557	97589707	ENSG00000115073	protein_coding	ENST00000855774	97664044	74412.000000	proximity ENSG00000115073:96664044-98664044
chr2:97589556-97589707	2	97589557	97589707	ENSG00000115085	protein_coding	ENST00000698508	97713816	124184.000000	proximity ENSG00000115085:96713816-98713816
chr2:97589556-97589707	2	97589557	97589707	ENSG00000135940	protein_coding	ENST00000867156	97646078	56446.000000	proximity ENSG00000135940:96646078-98646078
chr2:97589556-97589707	2	97589557	97589707	ENSG00000135976	protein_coding	ENST00000652721	97113218	476414.000000	proximity ENSG00000135976:96113218-98113218
chr2:97589556-97589707	2	97589557	97589707	ENSG00000144191	protein_coding	ENST00000853267	98346264	756632.000000	proximity ENSG00000144191:97346264-99346264
chr2:97589556-97589707	2	97589557	97589707	ENSG00000144199	protein_coding	ENST00000954028	97094881	494751.000000	proximity ENSG00000144199:96094881-98094881
chr2:97589556-97589707	2	97589557	97589707	ENSG00000158158	protein_coding	ENST00000930282	96760898	828734.000000	proximity ENSG00000158158:95760898-97760898
chr2:97589556-97589707	2	97589557	97589707	ENSG00000163126	protein_coding	ENST00000962363	96844022	745610.000000	proximity ENSG00000163126:95844022-97844022
chr2:97589556-97589707	2	97589557	97589707	ENSG00000168658	protein_coding	ENST00000477737	98087167	497535.000000	proximity ENSG00000168658:97087167-99087167
chr2:97589556-97589707	2	97589557	97589707	ENSG00000168754	protein_coding	ENST00000490605	96986580	603052.000000	proximity ENSG00000168754:95986580-97986580
chr2:97589556-97589707	2	97589557	97589707	ENSG00000168758	protein_coding	ENST00000897294	96869048	720584.000000	proximity ENSG00000168758:95869048-97869048
chr2:97589556-97589707	2	97589557	97589707	ENSG00000168763	protein_coding	ENST00000305510	96816268	773364.000000	proximity ENSG00000168763:95816268-97816268
chr2:97589556-97589707	2	97589557	97589707	ENSG00000196912	protein_coding	ENST00000258459	97589877	245.000000	proximity ENSG00000196912:96589877-98589877
chr2:97589556-97589707	2	97589557	97589707	ENSG00000213337	protein_coding	ENST00000393537	96858016	731616.000000	proximity ENSG00000213337:95858016-97858016
chr2:97589556-97589707	2	97589557	97589707	ENSG00000228486	protein_coding	ENST00000627399	97669713	80081.000000	proximity ENSG00000228486:96669713-98669713
chr2:97589556-97589707	2	97589557	97589707	ENSG00000249715	protein_coding	ENST00000623019	96642837	946795.000000	proximity ENSG00000249715:95642837-97642837
chr2:9763710-9763861	2	9763711	9763861	ENSG00000115750	protein_coding	ENST00000944452	9843471	79685.000000	proximity ENSG00000115750:8843471-10843471
chr2:9763710-9763861	2	9763711	9763861	ENSG00000115756	protein_coding	ENST00000926829	10418024	654238.000000	proximity ENSG00000115756:9418024-11418024
chr2:9763710-9763861	2	9763711	9763861	ENSG00000115758	protein_coding	ENST00000926729	10448012	684226.000000	proximity ENSG00000115758:9448012-11448012
chr2:9763710-9763861	2	9763711	9763861	ENSG00000115761	protein_coding	ENST00000695468	10689958	926172.000000	proximity ENSG00000115761:9689958-11689958
chr2:9763710-9763861	2	9763711	9763861	ENSG00000119185	protein_coding	ENST00000360635	9423229	340557.000000	proximity ENSG00000119185:8423229-10423229
chr2:9763710-9763861	2	9763711	9763861	ENSG00000119203	protein_coding	ENST00000460593	9423884	339902.000000	proximity ENSG00000119203:8423884-10423884
chr2:9763710-9763861	2	9763711	9763861	ENSG00000134308	protein_coding	ENST00000862425	9639472	124314.000000	proximity ENSG00000134308:8639472-10639472
chr2:9763710-9763861	2	9763711	9763861	ENSG00000134313	protein_coding	ENST00000689369	8837615	926171.000000	proximity ENSG00000134313:7837615-9837615
chr2:9763710-9763861	2	9763711	9763861	ENSG00000134317	protein_coding	ENST00000324907	9951693	187907.000000	proximity ENSG00000134317:8951693-10951693
chr2:9763710-9763861	2	9763711	9763861	ENSG00000134330	protein_coding	ENST00000497473	9474551	289235.000000	proximity ENSG00000134330:8474551-10474551
chr2:9763710-9763861	2	9763711	9763861	ENSG00000143797	protein_coding	ENST00000305997	9003684	760102.000000	proximity ENSG00000143797:8003684-10003684
chr2:9763710-9763861	2	9763711	9763861	ENSG00000143882	protein_coding	ENST00000272238	10721630	957844.000000	proximity ENSG00000143882:9721630-11721630
chr2:9763710-9763861	2	9763711	9763861	ENSG00000151693	protein_coding	ENST00000865541	9206841	556945.000000	proximity ENSG00000151693:8206841-10206841
chr2:9763710-9763861	2	9763711	9763861	ENSG00000151694	protein_coding	ENST00000699324	9555848	207938.000000	proximity ENSG00000151694:8555848-10555848
chr2:9763710-9763861	2	9763711	9763861	ENSG00000171848	protein_coding	ENST00000360566	10122328	358542.000000	proximity ENSG00000171848:9122328-11122328
chr2:9763710-9763861	2	9763711	9763861	ENSG00000172059	protein_coding	ENST00000305883	10043550	279764.000000	proximity ENSG00000172059:9043550-11043550
chr2:9763710-9763861	2	9763711	9763861	ENSG00000205795	protein_coding	ENST00000381813	10080411	316625.000000	proximity ENSG00000205795:9080411-11080411
chr2:97650676-97650827	2	97650677	97650827	ENSG00000040933	protein_coding	ENST00000715853	98444858	794106.000000	proximity ENSG00000040933:97444858-99444858
chr2:97650676-97650827	2	97650677	97650827	ENSG00000075568	protein_coding	ENST00000913347	97996226	345474.000000	proximity ENSG00000075568:96996226-98996226
chr2:97650676-97650827	2	97650677	97650827	ENSG00000114988	protein_coding	ENST00000970312	96740070	910682.000000	proximity ENSG00000114988:95740070-97740070
chr2:97650676-97650827	2	97650677	97650827	ENSG00000115073	protein_coding	ENST00000855774	97664044	13292.000000	proximity ENSG00000115073:96664044-98664044
chr2:97650676-97650827	2	97650677	97650827	ENSG00000115085	protein_coding	ENST00000698508	97713816	63064.000000	proximity ENSG00000115085:96713816-98713816
chr2:97650676-97650827	2	97650677	97650827	ENSG00000115446	protein_coding	ENST00000409975	98608579	957827.000000	proximity ENSG00000115446:97608579-99608579
chr2:97650676-97650827	2	97650677	97650827	ENSG00000135940	protein_coding	ENST00000867156	97646078	4674.000000	proximity ENSG00000135940:96646078-98646078
chr2:97650676-97650827	2	97650677	97650827	ENSG00000135976	protein_coding	ENST00000652721	97113218	537534.000000	proximity ENSG00000135976:96113218-98113218
chr2:97650676-97650827	2	97650677	97650827	ENSG00000144191	protein_coding	ENST00000853267	98346264	695512.000000	proximity ENSG00000144191:97346264-99346264
chr2:97650676-97650827	2	97650677	97650827	ENSG00000144199	protein_coding	ENST00000954028	97094881	555871.000000	proximity ENSG00000144199:96094881-98094881
chr2:97650676-97650827	2	97650677	97650827	ENSG00000158158	protein_coding	ENST00000930282	96760898	889854.000000	proximity ENSG00000158158:95760898-97760898
chr2:97650676-97650827	2	97650677	97650827	ENSG00000163126	protein_coding	ENST00000962363	96844022	806730.000000	proximity ENSG00000163126:95844022-97844022
chr2:97650676-97650827	2	97650677	97650827	ENSG00000168658	protein_coding	ENST00000477737	98087167	436415.000000	proximity ENSG00000168658:97087167-99087167
chr2:97650676-97650827	2	97650677	97650827	ENSG00000168754	protein_coding	ENST00000490605	96986580	664172.000000	proximity ENSG00000168754:95986580-97986580
chr2:97650676-97650827	2	97650677	97650827	ENSG00000168758	protein_coding	ENST00000897294	96869048	781704.000000	proximity ENSG00000168758:95869048-97869048
chr2:97650676-97650827	2	97650677	97650827	ENSG00000168763	protein_coding	ENST00000305510	96816268	834484.000000	proximity ENSG00000168763:95816268-97816268
chr2:97650676-97650827	2	97650677	97650827	ENSG00000183513	protein_coding	ENST00000917722	98608507	957755.000000	proximity ENSG00000183513:97608507-99608507
chr2:97650676-97650827	2	97650677	97650827	ENSG00000196912	protein_coding	ENST00000258459	97589877	60875.000000	proximity ENSG00000196912:96589877-98589877
chr2:97650676-97650827	2	97650677	97650827	ENSG00000213337	protein_coding	ENST00000393537	96858016	792736.000000	proximity ENSG00000213337:95858016-97858016
chr2:97650676-97650827	2	97650677	97650827	ENSG00000228486	protein_coding	ENST00000627399	97669713	18961.000000	proximity ENSG00000228486:96669713-98669713
chr2:97660836-97660987	2	97660837	97660987	ENSG00000040933	protein_coding	ENST00000715853	98444858	783946.000000	proximity ENSG00000040933:97444858-99444858
chr2:97660836-97660987	2	97660837	97660987	ENSG00000075568	protein_coding	ENST00000913347	97996226	335314.000000	proximity ENSG00000075568:96996226-98996226
chr2:97660836-97660987	2	97660837	97660987	ENSG00000114988	protein_coding	ENST00000970312	96740070	920842.000000	proximity ENSG00000114988:95740070-97740070
chr2:97660836-97660987	2	97660837	97660987	ENSG00000115073	protein_coding	ENST00000855774	97664044	3132.000000	proximity ENSG00000115073:96664044-98664044
chr2:97660836-97660987	2	97660837	97660987	ENSG00000115085	protein_coding	ENST00000698508	97713816	52904.000000	proximity ENSG00000115085:96713816-98713816
chr2:97660836-97660987	2	97660837	97660987	ENSG00000115446	protein_coding	ENST00000409975	98608579	947667.000000	proximity ENSG00000115446:97608579-99608579
chr2:97660836-97660987	2	97660837	97660987	ENSG00000135940	protein_coding	ENST00000867156	97646078	14834.000000	proximity ENSG00000135940:96646078-98646078
chr2:97660836-97660987	2	97660837	97660987	ENSG00000135976	protein_coding	ENST00000652721	97113218	547694.000000	proximity ENSG00000135976:96113218-98113218
chr2:97660836-97660987	2	97660837	97660987	ENSG00000144191	protein_coding	ENST00000853267	98346264	685352.000000	proximity ENSG00000144191:97346264-99346264
chr2:97660836-97660987	2	97660837	97660987	ENSG00000144199	protein_coding	ENST00000954028	97094881	566031.000000	proximity ENSG00000144199:96094881-98094881
chr2:97660836-97660987	2	97660837	97660987	ENSG00000158158	protein_coding	ENST00000930282	96760898	900014.000000	proximity ENSG00000158158:95760898-97760898
chr2:97660836-97660987	2	97660837	97660987	ENSG00000163126	protein_coding	ENST00000962363	96844022	816890.000000	proximity ENSG00000163126:95844022-97844022
chr2:97660836-97660987	2	97660837	97660987	ENSG00000168658	protein_coding	ENST00000477737	98087167	426255.000000	proximity ENSG00000168658:97087167-99087167
chr2:97660836-97660987	2	97660837	97660987	ENSG00000168754	protein_coding	ENST00000490605	96986580	674332.000000	proximity ENSG00000168754:95986580-97986580
chr2:97660836-97660987	2	97660837	97660987	ENSG00000168758	protein_coding	ENST00000897294	96869048	791864.000000	proximity ENSG00000168758:95869048-97869048
chr2:97660836-97660987	2	97660837	97660987	ENSG00000168763	protein_coding	ENST00000305510	96816268	844644.000000	proximity ENSG00000168763:95816268-97816268
chr2:97660836-97660987	2	97660837	97660987	ENSG00000183513	protein_coding	ENST00000917722	98608507	947595.000000	proximity ENSG00000183513:97608507-99608507
chr2:97660836-97660987	2	97660837	97660987	ENSG00000196912	protein_coding	ENST00000258459	97589877	71035.000000	proximity ENSG00000196912:96589877-98589877
chr2:97660836-97660987	2	97660837	97660987	ENSG00000213337	protein_coding	ENST00000393537	96858016	802896.000000	proximity ENSG00000213337:95858016-97858016
chr2:97660836-97660987	2	97660837	97660987	ENSG00000228486	protein_coding	ENST00000627399	97669713	8801.000000	proximity ENSG00000228486:96669713-98669713
chr2:97662481-97662632	2	97662482	97662632	ENSG00000040933	protein_coding	ENST00000715853	98444858	782301.000000	proximity ENSG00000040933:97444858-99444858
chr2:97662481-97662632	2	97662482	97662632	ENSG00000075568	protein_coding	ENST00000913347	97996226	333669.000000	proximity ENSG00000075568:96996226-98996226
chr2:97662481-97662632	2	97662482	97662632	ENSG00000114988	protein_coding	ENST00000970312	96740070	922487.000000	proximity ENSG00000114988:95740070-97740070
chr2:97662481-97662632	2	97662482	97662632	ENSG00000115073	protein_coding	ENST00000855774	97664044	1487.000000	proximity ENSG00000115073:96664044-98664044
chr2:97662481-97662632	2	97662482	97662632	ENSG00000115085	protein_coding	ENST00000698508	97713816	51259.000000	proximity ENSG00000115085:96713816-98713816
chr2:97662481-97662632	2	97662482	97662632	ENSG00000115446	protein_coding	ENST00000409975	98608579	946022.000000	proximity ENSG00000115446:97608579-99608579
chr2:97662481-97662632	2	97662482	97662632	ENSG00000135940	protein_coding	ENST00000867156	97646078	16479.000000	proximity ENSG00000135940:96646078-98646078
chr2:97662481-97662632	2	97662482	97662632	ENSG00000135976	protein_coding	ENST00000652721	97113218	549339.000000	proximity ENSG00000135976:96113218-98113218
chr2:97662481-97662632	2	97662482	97662632	ENSG00000144191	protein_coding	ENST00000853267	98346264	683707.000000	proximity ENSG00000144191:97346264-99346264
chr2:97662481-97662632	2	97662482	97662632	ENSG00000144199	protein_coding	ENST00000954028	97094881	567676.000000	proximity ENSG00000144199:96094881-98094881
chr2:97662481-97662632	2	97662482	97662632	ENSG00000158158	protein_coding	ENST00000930282	96760898	901659.000000	proximity ENSG00000158158:95760898-97760898
chr2:97662481-97662632	2	97662482	97662632	ENSG00000163126	protein_coding	ENST00000962363	96844022	818535.000000	proximity ENSG00000163126:95844022-97844022
chr2:97662481-97662632	2	97662482	97662632	ENSG00000168658	protein_coding	ENST00000477737	98087167	424610.000000	proximity ENSG00000168658:97087167-99087167
chr2:97662481-97662632	2	97662482	97662632	ENSG00000168754	protein_coding	ENST00000490605	96986580	675977.000000	proximity ENSG00000168754:95986580-97986580
chr2:97662481-97662632	2	97662482	97662632	ENSG00000168758	protein_coding	ENST00000897294	96869048	793509.000000	proximity ENSG00000168758:95869048-97869048
chr2:97662481-97662632	2	97662482	97662632	ENSG00000168763	protein_coding	ENST00000305510	96816268	846289.000000	proximity ENSG00000168763:95816268-97816268
chr2:97662481-97662632	2	97662482	97662632	ENSG00000183513	protein_coding	ENST00000917722	98608507	945950.000000	proximity ENSG00000183513:97608507-99608507
chr2:97662481-97662632	2	97662482	97662632	ENSG00000196912	protein_coding	ENST00000258459	97589877	72680.000000	proximity ENSG00000196912:96589877-98589877
chr2:97662481-97662632	2	97662482	97662632	ENSG00000213337	protein_coding	ENST00000393537	96858016	804541.000000	proximity ENSG00000213337:95858016-97858016
chr2:97662481-97662632	2	97662482	97662632	ENSG00000228486	protein_coding	ENST00000627399	97669713	7156.000000	proximity ENSG00000228486:96669713-98669713
chr2:97662856-97663007	2	97662857	97663007	ENSG00000040933	protein_coding	ENST00000715853	98444858	781926.000000	proximity ENSG00000040933:97444858-99444858
chr2:97662856-97663007	2	97662857	97663007	ENSG00000075568	protein_coding	ENST00000913347	97996226	333294.000000	proximity ENSG00000075568:96996226-98996226
chr2:97662856-97663007	2	97662857	97663007	ENSG00000114988	protein_coding	ENST00000970312	96740070	922862.000000	proximity ENSG00000114988:95740070-97740070
chr2:97662856-97663007	2	97662857	97663007	ENSG00000115073	protein_coding	ENST00000855774	97664044	1112.000000	proximity ENSG00000115073:96664044-98664044
chr2:97662856-97663007	2	97662857	97663007	ENSG00000115085	protein_coding	ENST00000698508	97713816	50884.000000	proximity ENSG00000115085:96713816-98713816
chr2:97662856-97663007	2	97662857	97663007	ENSG00000115446	protein_coding	ENST00000409975	98608579	945647.000000	proximity ENSG00000115446:97608579-99608579
chr2:97662856-97663007	2	97662857	97663007	ENSG00000135940	protein_coding	ENST00000867156	97646078	16854.000000	proximity ENSG00000135940:96646078-98646078
chr2:97662856-97663007	2	97662857	97663007	ENSG00000135976	protein_coding	ENST00000652721	97113218	549714.000000	proximity ENSG00000135976:96113218-98113218
chr2:97662856-97663007	2	97662857	97663007	ENSG00000144191	protein_coding	ENST00000853267	98346264	683332.000000	proximity ENSG00000144191:97346264-99346264
chr2:97662856-97663007	2	97662857	97663007	ENSG00000144199	protein_coding	ENST00000954028	97094881	568051.000000	proximity ENSG00000144199:96094881-98094881
chr2:97662856-97663007	2	97662857	97663007	ENSG00000158158	protein_coding	ENST00000930282	96760898	902034.000000	proximity ENSG00000158158:95760898-97760898
chr2:97662856-97663007	2	97662857	97663007	ENSG00000163126	protein_coding	ENST00000962363	96844022	818910.000000	proximity ENSG00000163126:95844022-97844022
chr2:97662856-97663007	2	97662857	97663007	ENSG00000168658	protein_coding	ENST00000477737	98087167	424235.000000	proximity ENSG00000168658:97087167-99087167
chr2:97662856-97663007	2	97662857	97663007	ENSG00000168754	protein_coding	ENST00000490605	96986580	676352.000000	proximity ENSG00000168754:95986580-97986580
chr2:97662856-97663007	2	97662857	97663007	ENSG00000168758	protein_coding	ENST00000897294	96869048	793884.000000	proximity ENSG00000168758:95869048-97869048
chr2:97662856-97663007	2	97662857	97663007	ENSG00000168763	protein_coding	ENST00000305510	96816268	846664.000000	proximity ENSG00000168763:95816268-97816268
chr2:97662856-97663007	2	97662857	97663007	ENSG00000183513	protein_coding	ENST00000917722	98608507	945575.000000	proximity ENSG00000183513:97608507-99608507
chr2:97662856-97663007	2	97662857	97663007	ENSG00000196912	protein_coding	ENST00000258459	97589877	73055.000000	proximity ENSG00000196912:96589877-98589877
chr2:97662856-97663007	2	97662857	97663007	ENSG00000213337	protein_coding	ENST00000393537	96858016	804916.000000	proximity ENSG00000213337:95858016-97858016
chr2:97662856-97663007	2	97662857	97663007	ENSG00000228486	protein_coding	ENST00000627399	97669713	6781.000000	proximity ENSG00000228486:96669713-98669713
chr2:97663821-97663972	2	97663822	97663972	ENSG00000040933	protein_coding	ENST00000715853	98444858	780961.000000	proximity ENSG00000040933:97444858-99444858
chr2:97663821-97663972	2	97663822	97663972	ENSG00000075568	protein_coding	ENST00000913347	97996226	332329.000000	proximity ENSG00000075568:96996226-98996226
chr2:97663821-97663972	2	97663822	97663972	ENSG00000114988	protein_coding	ENST00000970312	96740070	923827.000000	proximity ENSG00000114988:95740070-97740070
chr2:97663821-97663972	2	97663822	97663972	ENSG00000115073	protein_coding	ENST00000855774	97664044	147.000000	proximity ENSG00000115073:96664044-98664044
chr2:97663821-97663972	2	97663822	97663972	ENSG00000115085	protein_coding	ENST00000698508	97713816	49919.000000	proximity ENSG00000115085:96713816-98713816
chr2:97663821-97663972	2	97663822	97663972	ENSG00000115446	protein_coding	ENST00000409975	98608579	944682.000000	proximity ENSG00000115446:97608579-99608579
chr2:97663821-97663972	2	97663822	97663972	ENSG00000135940	protein_coding	ENST00000867156	97646078	17819.000000	proximity ENSG00000135940:96646078-98646078
chr2:97663821-97663972	2	97663822	97663972	ENSG00000135976	protein_coding	ENST00000652721	97113218	550679.000000	proximity ENSG00000135976:96113218-98113218
chr2:97663821-97663972	2	97663822	97663972	ENSG00000144191	protein_coding	ENST00000853267	98346264	682367.000000	proximity ENSG00000144191:97346264-99346264
chr2:97663821-97663972	2	97663822	97663972	ENSG00000144199	protein_coding	ENST00000954028	97094881	569016.000000	proximity ENSG00000144199:96094881-98094881
chr2:97663821-97663972	2	97663822	97663972	ENSG00000158158	protein_coding	ENST00000930282	96760898	902999.000000	proximity ENSG00000158158:95760898-97760898
chr2:97663821-97663972	2	97663822	97663972	ENSG00000163126	protein_coding	ENST00000962363	96844022	819875.000000	proximity ENSG00000163126:95844022-97844022
chr2:97663821-97663972	2	97663822	97663972	ENSG00000168658	protein_coding	ENST00000477737	98087167	423270.000000	proximity ENSG00000168658:97087167-99087167
chr2:97663821-97663972	2	97663822	97663972	ENSG00000168754	protein_coding	ENST00000490605	96986580	677317.000000	proximity ENSG00000168754:95986580-97986580
chr2:97663821-97663972	2	97663822	97663972	ENSG00000168758	protein_coding	ENST00000897294	96869048	794849.000000	proximity ENSG00000168758:95869048-97869048
chr2:97663821-97663972	2	97663822	97663972	ENSG00000168763	protein_coding	ENST00000305510	96816268	847629.000000	proximity ENSG00000168763:95816268-97816268
chr2:97663821-97663972	2	97663822	97663972	ENSG00000183513	protein_coding	ENST00000917722	98608507	944610.000000	proximity ENSG00000183513:97608507-99608507
chr2:97663821-97663972	2	97663822	97663972	ENSG00000196912	protein_coding	ENST00000258459	97589877	74020.000000	proximity ENSG00000196912:96589877-98589877
chr2:97663821-97663972	2	97663822	97663972	ENSG00000213337	protein_coding	ENST00000393537	96858016	805881.000000	proximity ENSG00000213337:95858016-97858016
chr2:97663821-97663972	2	97663822	97663972	ENSG00000228486	protein_coding	ENST00000627399	97669713	5816.000000	proximity ENSG00000228486:96669713-98669713
chr2:97664456-97664607	2	97664457	97664607	ENSG00000040933	protein_coding	ENST00000715853	98444858	780326.000000	proximity ENSG00000040933:97444858-99444858
chr2:97664456-97664607	2	97664457	97664607	ENSG00000075568	protein_coding	ENST00000913347	97996226	331694.000000	proximity ENSG00000075568:96996226-98996226
chr2:97664456-97664607	2	97664457	97664607	ENSG00000114988	protein_coding	ENST00000970312	96740070	924462.000000	proximity ENSG00000114988:95740070-97740070
chr2:97664456-97664607	2	97664457	97664607	ENSG00000115073	protein_coding	ENST00000855774	97664044	488.000000	proximity ENSG00000115073:96664044-98664044
chr2:97664456-97664607	2	97664457	97664607	ENSG00000115085	protein_coding	ENST00000698508	97713816	49284.000000	proximity ENSG00000115085:96713816-98713816
chr2:97664456-97664607	2	97664457	97664607	ENSG00000115446	protein_coding	ENST00000409975	98608579	944047.000000	proximity ENSG00000115446:97608579-99608579
chr2:97664456-97664607	2	97664457	97664607	ENSG00000135940	protein_coding	ENST00000867156	97646078	18454.000000	proximity ENSG00000135940:96646078-98646078
chr2:97664456-97664607	2	97664457	97664607	ENSG00000135976	protein_coding	ENST00000652721	97113218	551314.000000	proximity ENSG00000135976:96113218-98113218
chr2:97664456-97664607	2	97664457	97664607	ENSG00000144191	protein_coding	ENST00000853267	98346264	681732.000000	proximity ENSG00000144191:97346264-99346264
chr2:97664456-97664607	2	97664457	97664607	ENSG00000144199	protein_coding	ENST00000954028	97094881	569651.000000	proximity ENSG00000144199:96094881-98094881
chr2:97664456-97664607	2	97664457	97664607	ENSG00000158158	protein_coding	ENST00000930282	96760898	903634.000000	proximity ENSG00000158158:95760898-97760898
chr2:97664456-97664607	2	97664457	97664607	ENSG00000163126	protein_coding	ENST00000962363	96844022	820510.000000	proximity ENSG00000163126:95844022-97844022
chr2:97664456-97664607	2	97664457	97664607	ENSG00000168658	protein_coding	ENST00000477737	98087167	422635.000000	proximity ENSG00000168658:97087167-99087167
chr2:97664456-97664607	2	97664457	97664607	ENSG00000168754	protein_coding	ENST00000490605	96986580	677952.000000	proximity ENSG00000168754:95986580-97986580
chr2:97664456-97664607	2	97664457	97664607	ENSG00000168758	protein_coding	ENST00000897294	96869048	795484.000000	proximity ENSG00000168758:95869048-97869048
chr2:97664456-97664607	2	97664457	97664607	ENSG00000168763	protein_coding	ENST00000305510	96816268	848264.000000	proximity ENSG00000168763:95816268-97816268
chr2:97664456-97664607	2	97664457	97664607	ENSG00000183513	protein_coding	ENST00000917722	98608507	943975.000000	proximity ENSG00000183513:97608507-99608507
chr2:97664456-97664607	2	97664457	97664607	ENSG00000196912	protein_coding	ENST00000258459	97589877	74655.000000	proximity ENSG00000196912:96589877-98589877
chr2:97664456-97664607	2	97664457	97664607	ENSG00000213337	protein_coding	ENST00000393537	96858016	806516.000000	proximity ENSG00000213337:95858016-97858016
chr2:97664456-97664607	2	97664457	97664607	ENSG00000228486	protein_coding	ENST00000627399	97669713	5181.000000	proximity ENSG00000228486:96669713-98669713
chr2:97673256-97673407	2	97673257	97673407	ENSG00000040933	protein_coding	ENST00000715853	98444858	771526.000000	proximity ENSG00000040933:97444858-99444858
chr2:97673256-97673407	2	97673257	97673407	ENSG00000075568	protein_coding	ENST00000913347	97996226	322894.000000	proximity ENSG00000075568:96996226-98996226
chr2:97673256-97673407	2	97673257	97673407	ENSG00000114988	protein_coding	ENST00000970312	96740070	933262.000000	proximity ENSG00000114988:95740070-97740070
chr2:97673256-97673407	2	97673257	97673407	ENSG00000115073	protein_coding	ENST00000855774	97664044	9288.000000	proximity ENSG00000115073:96664044-98664044
chr2:97673256-97673407	2	97673257	97673407	ENSG00000115085	protein_coding	ENST00000698508	97713816	40484.000000	proximity ENSG00000115085:96713816-98713816
chr2:97673256-97673407	2	97673257	97673407	ENSG00000115446	protein_coding	ENST00000409975	98608579	935247.000000	proximity ENSG00000115446:97608579-99608579
chr2:97673256-97673407	2	97673257	97673407	ENSG00000135940	protein_coding	ENST00000867156	97646078	27254.000000	proximity ENSG00000135940:96646078-98646078
chr2:97673256-97673407	2	97673257	97673407	ENSG00000135976	protein_coding	ENST00000652721	97113218	560114.000000	proximity ENSG00000135976:96113218-98113218
chr2:97673256-97673407	2	97673257	97673407	ENSG00000144191	protein_coding	ENST00000853267	98346264	672932.000000	proximity ENSG00000144191:97346264-99346264
chr2:97673256-97673407	2	97673257	97673407	ENSG00000144199	protein_coding	ENST00000954028	97094881	578451.000000	proximity ENSG00000144199:96094881-98094881
chr2:97673256-97673407	2	97673257	97673407	ENSG00000158158	protein_coding	ENST00000930282	96760898	912434.000000	proximity ENSG00000158158:95760898-97760898
chr2:97673256-97673407	2	97673257	97673407	ENSG00000163126	protein_coding	ENST00000962363	96844022	829310.000000	proximity ENSG00000163126:95844022-97844022
chr2:97673256-97673407	2	97673257	97673407	ENSG00000168658	protein_coding	ENST00000477737	98087167	413835.000000	proximity ENSG00000168658:97087167-99087167
chr2:97673256-97673407	2	97673257	97673407	ENSG00000168754	protein_coding	ENST00000490605	96986580	686752.000000	proximity ENSG00000168754:95986580-97986580
chr2:97673256-97673407	2	97673257	97673407	ENSG00000168758	protein_coding	ENST00000897294	96869048	804284.000000	proximity ENSG00000168758:95869048-97869048
chr2:97673256-97673407	2	97673257	97673407	ENSG00000168763	protein_coding	ENST00000305510	96816268	857064.000000	proximity ENSG00000168763:95816268-97816268
chr2:97673256-97673407	2	97673257	97673407	ENSG00000183513	protein_coding	ENST00000917722	98608507	935175.000000	proximity ENSG00000183513:97608507-99608507
chr2:97673256-97673407	2	97673257	97673407	ENSG00000196912	protein_coding	ENST00000258459	97589877	83455.000000	proximity ENSG00000196912:96589877-98589877
chr2:97673256-97673407	2	97673257	97673407	ENSG00000213337	protein_coding	ENST00000393537	96858016	815316.000000	proximity ENSG00000213337:95858016-97858016
chr2:97673256-97673407	2	97673257	97673407	ENSG00000228486	protein_coding	ENST00000627399	97669713	3619.000000	proximity ENSG00000228486:96669713-98669713
chr2:9768495-9768646	2	9768496	9768646	ENSG00000115750	protein_coding	ENST00000944452	9843471	74900.000000	proximity ENSG00000115750:8843471-10843471
chr2:9768495-9768646	2	9768496	9768646	ENSG00000115756	protein_coding	ENST00000926829	10418024	649453.000000	proximity ENSG00000115756:9418024-11418024
chr2:9768495-9768646	2	9768496	9768646	ENSG00000115758	protein_coding	ENST00000926729	10448012	679441.000000	proximity ENSG00000115758:9448012-11448012
chr2:9768495-9768646	2	9768496	9768646	ENSG00000115761	protein_coding	ENST00000695468	10689958	921387.000000	proximity ENSG00000115761:9689958-11689958
chr2:9768495-9768646	2	9768496	9768646	ENSG00000119185	protein_coding	ENST00000360635	9423229	345342.000000	proximity ENSG00000119185:8423229-10423229
chr2:9768495-9768646	2	9768496	9768646	ENSG00000119203	protein_coding	ENST00000460593	9423884	344687.000000	proximity ENSG00000119203:8423884-10423884
chr2:9768495-9768646	2	9768496	9768646	ENSG00000134308	protein_coding	ENST00000862425	9639472	129099.000000	proximity ENSG00000134308:8639472-10639472
chr2:9768495-9768646	2	9768496	9768646	ENSG00000134313	protein_coding	ENST00000689369	8837615	930956.000000	proximity ENSG00000134313:7837615-9837615
chr2:9768495-9768646	2	9768496	9768646	ENSG00000134317	protein_coding	ENST00000324907	9951693	183122.000000	proximity ENSG00000134317:8951693-10951693
chr2:9768495-9768646	2	9768496	9768646	ENSG00000134330	protein_coding	ENST00000497473	9474551	294020.000000	proximity ENSG00000134330:8474551-10474551
chr2:9768495-9768646	2	9768496	9768646	ENSG00000143797	protein_coding	ENST00000305997	9003684	764887.000000	proximity ENSG00000143797:8003684-10003684
chr2:9768495-9768646	2	9768496	9768646	ENSG00000143882	protein_coding	ENST00000272238	10721630	953059.000000	proximity ENSG00000143882:9721630-11721630
chr2:9768495-9768646	2	9768496	9768646	ENSG00000151693	protein_coding	ENST00000865541	9206841	561730.000000	proximity ENSG00000151693:8206841-10206841
chr2:9768495-9768646	2	9768496	9768646	ENSG00000151694	protein_coding	ENST00000699324	9555848	212723.000000	proximity ENSG00000151694:8555848-10555848
chr2:9768495-9768646	2	9768496	9768646	ENSG00000171848	protein_coding	ENST00000360566	10122328	353757.000000	proximity ENSG00000171848:9122328-11122328
chr2:9768495-9768646	2	9768496	9768646	ENSG00000172059	protein_coding	ENST00000305883	10043550	274979.000000	proximity ENSG00000172059:9043550-11043550
chr2:9768495-9768646	2	9768496	9768646	ENSG00000205795	protein_coding	ENST00000381813	10080411	311840.000000	proximity ENSG00000205795:9080411-11080411
chr2:97688536-97688687	2	97688537	97688687	ENSG00000040933	protein_coding	ENST00000715853	98444858	756246.000000	proximity ENSG00000040933:97444858-99444858
chr2:97688536-97688687	2	97688537	97688687	ENSG00000075568	protein_coding	ENST00000913347	97996226	307614.000000	proximity ENSG00000075568:96996226-98996226
chr2:97688536-97688687	2	97688537	97688687	ENSG00000114988	protein_coding	ENST00000970312	96740070	948542.000000	proximity ENSG00000114988:95740070-97740070
chr2:97688536-97688687	2	97688537	97688687	ENSG00000115073	protein_coding	ENST00000855774	97664044	24568.000000	proximity ENSG00000115073:96664044-98664044
chr2:97688536-97688687	2	97688537	97688687	ENSG00000115085	protein_coding	ENST00000698508	97713816	25204.000000	proximity ENSG00000115085:96713816-98713816
chr2:97688536-97688687	2	97688537	97688687	ENSG00000115446	protein_coding	ENST00000409975	98608579	919967.000000	proximity ENSG00000115446:97608579-99608579
chr2:97688536-97688687	2	97688537	97688687	ENSG00000135940	protein_coding	ENST00000867156	97646078	42534.000000	proximity ENSG00000135940:96646078-98646078
chr2:97688536-97688687	2	97688537	97688687	ENSG00000135976	protein_coding	ENST00000652721	97113218	575394.000000	proximity ENSG00000135976:96113218-98113218
chr2:97688536-97688687	2	97688537	97688687	ENSG00000144191	protein_coding	ENST00000853267	98346264	657652.000000	proximity ENSG00000144191:97346264-99346264
chr2:97688536-97688687	2	97688537	97688687	ENSG00000144199	protein_coding	ENST00000954028	97094881	593731.000000	proximity ENSG00000144199:96094881-98094881
chr2:97688536-97688687	2	97688537	97688687	ENSG00000158158	protein_coding	ENST00000930282	96760898	927714.000000	proximity ENSG00000158158:95760898-97760898
chr2:97688536-97688687	2	97688537	97688687	ENSG00000163126	protein_coding	ENST00000962363	96844022	844590.000000	proximity ENSG00000163126:95844022-97844022
chr2:97688536-97688687	2	97688537	97688687	ENSG00000168658	protein_coding	ENST00000477737	98087167	398555.000000	proximity ENSG00000168658:97087167-99087167
chr2:97688536-97688687	2	97688537	97688687	ENSG00000168754	protein_coding	ENST00000490605	96986580	702032.000000	proximity ENSG00000168754:95986580-97986580
chr2:97688536-97688687	2	97688537	97688687	ENSG00000168758	protein_coding	ENST00000897294	96869048	819564.000000	proximity ENSG00000168758:95869048-97869048
chr2:97688536-97688687	2	97688537	97688687	ENSG00000168763	protein_coding	ENST00000305510	96816268	872344.000000	proximity ENSG00000168763:95816268-97816268
chr2:97688536-97688687	2	97688537	97688687	ENSG00000183513	protein_coding	ENST00000917722	98608507	919895.000000	proximity ENSG00000183513:97608507-99608507
chr2:97688536-97688687	2	97688537	97688687	ENSG00000196912	protein_coding	ENST00000258459	97589877	98735.000000	proximity ENSG00000196912:96589877-98589877
chr2:97688536-97688687	2	97688537	97688687	ENSG00000213337	protein_coding	ENST00000393537	96858016	830596.000000	proximity ENSG00000213337:95858016-97858016
chr2:97688536-97688687	2	97688537	97688687	ENSG00000228486	protein_coding	ENST00000627399	97669713	18899.000000	proximity ENSG00000228486:96669713-98669713
chr2:97693616-97693767	2	97693617	97693767	ENSG00000040933	protein_coding	ENST00000715853	98444858	751166.000000	proximity ENSG00000040933:97444858-99444858
chr2:97693616-97693767	2	97693617	97693767	ENSG00000075568	protein_coding	ENST00000913347	97996226	302534.000000	proximity ENSG00000075568:96996226-98996226
chr2:97693616-97693767	2	97693617	97693767	ENSG00000114988	protein_coding	ENST00000970312	96740070	953622.000000	proximity ENSG00000114988:95740070-97740070
chr2:97693616-97693767	2	97693617	97693767	ENSG00000115073	protein_coding	ENST00000855774	97664044	29648.000000	proximity ENSG00000115073:96664044-98664044
chr2:97693616-97693767	2	97693617	97693767	ENSG00000115085	protein_coding	ENST00000698508	97713816	20124.000000	proximity ENSG00000115085:96713816-98713816
chr2:97693616-97693767	2	97693617	97693767	ENSG00000115446	protein_coding	ENST00000409975	98608579	914887.000000	proximity ENSG00000115446:97608579-99608579
chr2:97693616-97693767	2	97693617	97693767	ENSG00000135940	protein_coding	ENST00000867156	97646078	47614.000000	proximity ENSG00000135940:96646078-98646078
chr2:97693616-97693767	2	97693617	97693767	ENSG00000135976	protein_coding	ENST00000652721	97113218	580474.000000	proximity ENSG00000135976:96113218-98113218
chr2:97693616-97693767	2	97693617	97693767	ENSG00000144191	protein_coding	ENST00000853267	98346264	652572.000000	proximity ENSG00000144191:97346264-99346264
chr2:97693616-97693767	2	97693617	97693767	ENSG00000144199	protein_coding	ENST00000954028	97094881	598811.000000	proximity ENSG00000144199:96094881-98094881
chr2:97693616-97693767	2	97693617	97693767	ENSG00000158158	protein_coding	ENST00000930282	96760898	932794.000000	proximity ENSG00000158158:95760898-97760898
chr2:97693616-97693767	2	97693617	97693767	ENSG00000163126	protein_coding	ENST00000962363	96844022	849670.000000	proximity ENSG00000163126:95844022-97844022
chr2:97693616-97693767	2	97693617	97693767	ENSG00000168658	protein_coding	ENST00000477737	98087167	393475.000000	proximity ENSG00000168658:97087167-99087167
chr2:97693616-97693767	2	97693617	97693767	ENSG00000168754	protein_coding	ENST00000490605	96986580	707112.000000	proximity ENSG00000168754:95986580-97986580
chr2:97693616-97693767	2	97693617	97693767	ENSG00000168758	protein_coding	ENST00000897294	96869048	824644.000000	proximity ENSG00000168758:95869048-97869048
chr2:97693616-97693767	2	97693617	97693767	ENSG00000168763	protein_coding	ENST00000305510	96816268	877424.000000	proximity ENSG00000168763:95816268-97816268
chr2:97693616-97693767	2	97693617	97693767	ENSG00000183513	protein_coding	ENST00000917722	98608507	914815.000000	proximity ENSG00000183513:97608507-99608507
chr2:97693616-97693767	2	97693617	97693767	ENSG00000196912	protein_coding	ENST00000258459	97589877	103815.000000	proximity ENSG00000196912:96589877-98589877
chr2:97693616-97693767	2	97693617	97693767	ENSG00000213337	protein_coding	ENST00000393537	96858016	835676.000000	proximity ENSG00000213337:95858016-97858016
chr2:97693616-97693767	2	97693617	97693767	ENSG00000228486	protein_coding	ENST00000627399	97669713	23979.000000	proximity ENSG00000228486:96669713-98669713
chr2:9769530-9769681	2	9769531	9769681	ENSG00000115750	protein_coding	ENST00000944452	9843471	73865.000000	proximity ENSG00000115750:8843471-10843471
chr2:9769530-9769681	2	9769531	9769681	ENSG00000115756	protein_coding	ENST00000926829	10418024	648418.000000	proximity ENSG00000115756:9418024-11418024
chr2:9769530-9769681	2	9769531	9769681	ENSG00000115758	protein_coding	ENST00000926729	10448012	678406.000000	proximity ENSG00000115758:9448012-11448012
chr2:9769530-9769681	2	9769531	9769681	ENSG00000115761	protein_coding	ENST00000695468	10689958	920352.000000	proximity ENSG00000115761:9689958-11689958
chr2:9769530-9769681	2	9769531	9769681	ENSG00000119185	protein_coding	ENST00000360635	9423229	346377.000000	proximity ENSG00000119185:8423229-10423229
chr2:9769530-9769681	2	9769531	9769681	ENSG00000119203	protein_coding	ENST00000460593	9423884	345722.000000	proximity ENSG00000119203:8423884-10423884
chr2:9769530-9769681	2	9769531	9769681	ENSG00000134308	protein_coding	ENST00000862425	9639472	130134.000000	proximity ENSG00000134308:8639472-10639472
chr2:9769530-9769681	2	9769531	9769681	ENSG00000134313	protein_coding	ENST00000689369	8837615	931991.000000	proximity ENSG00000134313:7837615-9837615
chr2:9769530-9769681	2	9769531	9769681	ENSG00000134317	protein_coding	ENST00000324907	9951693	182087.000000	proximity ENSG00000134317:8951693-10951693
chr2:9769530-9769681	2	9769531	9769681	ENSG00000134330	protein_coding	ENST00000497473	9474551	295055.000000	proximity ENSG00000134330:8474551-10474551
chr2:9769530-9769681	2	9769531	9769681	ENSG00000143797	protein_coding	ENST00000305997	9003684	765922.000000	proximity ENSG00000143797:8003684-10003684
chr2:9769530-9769681	2	9769531	9769681	ENSG00000143882	protein_coding	ENST00000272238	10721630	952024.000000	proximity ENSG00000143882:9721630-11721630
chr2:9769530-9769681	2	9769531	9769681	ENSG00000151693	protein_coding	ENST00000865541	9206841	562765.000000	proximity ENSG00000151693:8206841-10206841
chr2:9769530-9769681	2	9769531	9769681	ENSG00000151694	protein_coding	ENST00000699324	9555848	213758.000000	proximity ENSG00000151694:8555848-10555848
chr2:9769530-9769681	2	9769531	9769681	ENSG00000171848	protein_coding	ENST00000360566	10122328	352722.000000	proximity ENSG00000171848:9122328-11122328
chr2:9769530-9769681	2	9769531	9769681	ENSG00000172059	protein_coding	ENST00000305883	10043550	273944.000000	proximity ENSG00000172059:9043550-11043550
chr2:9769530-9769681	2	9769531	9769681	ENSG00000205795	protein_coding	ENST00000381813	10080411	310805.000000	proximity ENSG00000205795:9080411-11080411
chr2:97697376-97697527	2	97697377	97697527	ENSG00000040933	protein_coding	ENST00000715853	98444858	747406.000000	proximity ENSG00000040933:97444858-99444858
chr2:97697376-97697527	2	97697377	97697527	ENSG00000075568	protein_coding	ENST00000913347	97996226	298774.000000	proximity ENSG00000075568:96996226-98996226
chr2:97697376-97697527	2	97697377	97697527	ENSG00000114988	protein_coding	ENST00000970312	96740070	957382.000000	proximity ENSG00000114988:95740070-97740070
chr2:97697376-97697527	2	97697377	97697527	ENSG00000115073	protein_coding	ENST00000855774	97664044	33408.000000	proximity ENSG00000115073:96664044-98664044
chr2:97697376-97697527	2	97697377	97697527	ENSG00000115085	protein_coding	ENST00000698508	97713816	16364.000000	proximity ENSG00000115085:96713816-98713816
chr2:97697376-97697527	2	97697377	97697527	ENSG00000115446	protein_coding	ENST00000409975	98608579	911127.000000	proximity ENSG00000115446:97608579-99608579
chr2:97697376-97697527	2	97697377	97697527	ENSG00000135940	protein_coding	ENST00000867156	97646078	51374.000000	proximity ENSG00000135940:96646078-98646078
chr2:97697376-97697527	2	97697377	97697527	ENSG00000135976	protein_coding	ENST00000652721	97113218	584234.000000	proximity ENSG00000135976:96113218-98113218
chr2:97697376-97697527	2	97697377	97697527	ENSG00000144191	protein_coding	ENST00000853267	98346264	648812.000000	proximity ENSG00000144191:97346264-99346264
chr2:97697376-97697527	2	97697377	97697527	ENSG00000144199	protein_coding	ENST00000954028	97094881	602571.000000	proximity ENSG00000144199:96094881-98094881
chr2:97697376-97697527	2	97697377	97697527	ENSG00000158158	protein_coding	ENST00000930282	96760898	936554.000000	proximity ENSG00000158158:95760898-97760898
chr2:97697376-97697527	2	97697377	97697527	ENSG00000163126	protein_coding	ENST00000962363	96844022	853430.000000	proximity ENSG00000163126:95844022-97844022
chr2:97697376-97697527	2	97697377	97697527	ENSG00000168658	protein_coding	ENST00000477737	98087167	389715.000000	proximity ENSG00000168658:97087167-99087167
chr2:97697376-97697527	2	97697377	97697527	ENSG00000168754	protein_coding	ENST00000490605	96986580	710872.000000	proximity ENSG00000168754:95986580-97986580
chr2:97697376-97697527	2	97697377	97697527	ENSG00000168758	protein_coding	ENST00000897294	96869048	828404.000000	proximity ENSG00000168758:95869048-97869048
chr2:97697376-97697527	2	97697377	97697527	ENSG00000168763	protein_coding	ENST00000305510	96816268	881184.000000	proximity ENSG00000168763:95816268-97816268
chr2:97697376-97697527	2	97697377	97697527	ENSG00000183513	protein_coding	ENST00000917722	98608507	911055.000000	proximity ENSG00000183513:97608507-99608507
chr2:97697376-97697527	2	97697377	97697527	ENSG00000196912	protein_coding	ENST00000258459	97589877	107575.000000	proximity ENSG00000196912:96589877-98589877
chr2:97697376-97697527	2	97697377	97697527	ENSG00000213337	protein_coding	ENST00000393537	96858016	839436.000000	proximity ENSG00000213337:95858016-97858016
chr2:97697376-97697527	2	97697377	97697527	ENSG00000228486	protein_coding	ENST00000627399	97669713	27739.000000	proximity ENSG00000228486:96669713-98669713
chr2:97700316-97700467	2	97700317	97700467	ENSG00000040933	protein_coding	ENST00000715853	98444858	744466.000000	proximity ENSG00000040933:97444858-99444858
chr2:97700316-97700467	2	97700317	97700467	ENSG00000075568	protein_coding	ENST00000913347	97996226	295834.000000	proximity ENSG00000075568:96996226-98996226
chr2:97700316-97700467	2	97700317	97700467	ENSG00000114988	protein_coding	ENST00000970312	96740070	960322.000000	proximity ENSG00000114988:95740070-97740070
chr2:97700316-97700467	2	97700317	97700467	ENSG00000115073	protein_coding	ENST00000855774	97664044	36348.000000	proximity ENSG00000115073:96664044-98664044
chr2:97700316-97700467	2	97700317	97700467	ENSG00000115085	protein_coding	ENST00000698508	97713816	13424.000000	proximity ENSG00000115085:96713816-98713816
chr2:97700316-97700467	2	97700317	97700467	ENSG00000115446	protein_coding	ENST00000409975	98608579	908187.000000	proximity ENSG00000115446:97608579-99608579
chr2:97700316-97700467	2	97700317	97700467	ENSG00000135940	protein_coding	ENST00000867156	97646078	54314.000000	proximity ENSG00000135940:96646078-98646078
chr2:97700316-97700467	2	97700317	97700467	ENSG00000135976	protein_coding	ENST00000652721	97113218	587174.000000	proximity ENSG00000135976:96113218-98113218
chr2:97700316-97700467	2	97700317	97700467	ENSG00000144191	protein_coding	ENST00000853267	98346264	645872.000000	proximity ENSG00000144191:97346264-99346264
chr2:97700316-97700467	2	97700317	97700467	ENSG00000144199	protein_coding	ENST00000954028	97094881	605511.000000	proximity ENSG00000144199:96094881-98094881
chr2:97700316-97700467	2	97700317	97700467	ENSG00000158158	protein_coding	ENST00000930282	96760898	939494.000000	proximity ENSG00000158158:95760898-97760898
chr2:97700316-97700467	2	97700317	97700467	ENSG00000163126	protein_coding	ENST00000962363	96844022	856370.000000	proximity ENSG00000163126:95844022-97844022
chr2:97700316-97700467	2	97700317	97700467	ENSG00000168658	protein_coding	ENST00000477737	98087167	386775.000000	proximity ENSG00000168658:97087167-99087167
chr2:97700316-97700467	2	97700317	97700467	ENSG00000168754	protein_coding	ENST00000490605	96986580	713812.000000	proximity ENSG00000168754:95986580-97986580
chr2:97700316-97700467	2	97700317	97700467	ENSG00000168758	protein_coding	ENST00000897294	96869048	831344.000000	proximity ENSG00000168758:95869048-97869048
chr2:97700316-97700467	2	97700317	97700467	ENSG00000168763	protein_coding	ENST00000305510	96816268	884124.000000	proximity ENSG00000168763:95816268-97816268
chr2:97700316-97700467	2	97700317	97700467	ENSG00000183513	protein_coding	ENST00000917722	98608507	908115.000000	proximity ENSG00000183513:97608507-99608507
chr2:97700316-97700467	2	97700317	97700467	ENSG00000196912	protein_coding	ENST00000258459	97589877	110515.000000	proximity ENSG00000196912:96589877-98589877
chr2:97700316-97700467	2	97700317	97700467	ENSG00000213337	protein_coding	ENST00000393537	96858016	842376.000000	proximity ENSG00000213337:95858016-97858016
chr2:97700316-97700467	2	97700317	97700467	ENSG00000228486	protein_coding	ENST00000627399	97669713	30679.000000	proximity ENSG00000228486:96669713-98669713
chr2:9770095-9770386	2	9770096	9770386	ENSG00000115750	protein_coding	ENST00000944452	9843471	73230.000000	proximity ENSG00000115750:8843471-10843471
chr2:9770095-9770386	2	9770096	9770386	ENSG00000115756	protein_coding	ENST00000926829	10418024	647783.000000	proximity ENSG00000115756:9418024-11418024
chr2:9770095-9770386	2	9770096	9770386	ENSG00000115758	protein_coding	ENST00000926729	10448012	677771.000000	proximity ENSG00000115758:9448012-11448012
chr2:9770095-9770386	2	9770096	9770386	ENSG00000115761	protein_coding	ENST00000695468	10689958	919717.000000	proximity ENSG00000115761:9689958-11689958
chr2:9770095-9770386	2	9770096	9770386	ENSG00000119185	protein_coding	ENST00000360635	9423229	347012.000000	proximity ENSG00000119185:8423229-10423229
chr2:9770095-9770386	2	9770096	9770386	ENSG00000119203	protein_coding	ENST00000460593	9423884	346357.000000	proximity ENSG00000119203:8423884-10423884
chr2:9770095-9770386	2	9770096	9770386	ENSG00000134308	protein_coding	ENST00000862425	9639472	130769.000000	proximity ENSG00000134308:8639472-10639472
chr2:9770095-9770386	2	9770096	9770386	ENSG00000134313	protein_coding	ENST00000689369	8837615	932626.000000	proximity ENSG00000134313:7837615-9837615
chr2:9770095-9770386	2	9770096	9770386	ENSG00000134317	protein_coding	ENST00000324907	9951693	181452.000000	proximity ENSG00000134317:8951693-10951693
chr2:9770095-9770386	2	9770096	9770386	ENSG00000134330	protein_coding	ENST00000497473	9474551	295690.000000	proximity ENSG00000134330:8474551-10474551
chr2:9770095-9770386	2	9770096	9770386	ENSG00000143797	protein_coding	ENST00000305997	9003684	766557.000000	proximity ENSG00000143797:8003684-10003684
chr2:9770095-9770386	2	9770096	9770386	ENSG00000143882	protein_coding	ENST00000272238	10721630	951389.000000	proximity ENSG00000143882:9721630-11721630
chr2:9770095-9770386	2	9770096	9770386	ENSG00000151693	protein_coding	ENST00000865541	9206841	563400.000000	proximity ENSG00000151693:8206841-10206841
chr2:9770095-9770386	2	9770096	9770386	ENSG00000151694	protein_coding	ENST00000699324	9555848	214393.000000	proximity ENSG00000151694:8555848-10555848
chr2:9770095-9770386	2	9770096	9770386	ENSG00000171848	protein_coding	ENST00000360566	10122328	352087.000000	proximity ENSG00000171848:9122328-11122328
chr2:9770095-9770386	2	9770096	9770386	ENSG00000172059	protein_coding	ENST00000305883	10043550	273309.000000	proximity ENSG00000172059:9043550-11043550
chr2:9770095-9770386	2	9770096	9770386	ENSG00000205795	protein_coding	ENST00000381813	10080411	310170.000000	proximity ENSG00000205795:9080411-11080411
chr2:97701996-97702147	2	97701997	97702147	ENSG00000040933	protein_coding	ENST00000715853	98444858	742786.000000	proximity ENSG00000040933:97444858-99444858
chr2:97701996-97702147	2	97701997	97702147	ENSG00000075568	protein_coding	ENST00000913347	97996226	294154.000000	proximity ENSG00000075568:96996226-98996226
chr2:97701996-97702147	2	97701997	97702147	ENSG00000114988	protein_coding	ENST00000970312	96740070	962002.000000	proximity ENSG00000114988:95740070-97740070
chr2:97701996-97702147	2	97701997	97702147	ENSG00000115073	protein_coding	ENST00000855774	97664044	38028.000000	proximity ENSG00000115073:96664044-98664044
chr2:97701996-97702147	2	97701997	97702147	ENSG00000115085	protein_coding	ENST00000698508	97713816	11744.000000	proximity ENSG00000115085:96713816-98713816
chr2:97701996-97702147	2	97701997	97702147	ENSG00000115446	protein_coding	ENST00000409975	98608579	906507.000000	proximity ENSG00000115446:97608579-99608579
chr2:97701996-97702147	2	97701997	97702147	ENSG00000135940	protein_coding	ENST00000867156	97646078	55994.000000	proximity ENSG00000135940:96646078-98646078
chr2:97701996-97702147	2	97701997	97702147	ENSG00000135976	protein_coding	ENST00000652721	97113218	588854.000000	proximity ENSG00000135976:96113218-98113218
chr2:97701996-97702147	2	97701997	97702147	ENSG00000144191	protein_coding	ENST00000853267	98346264	644192.000000	proximity ENSG00000144191:97346264-99346264
chr2:97701996-97702147	2	97701997	97702147	ENSG00000144199	protein_coding	ENST00000954028	97094881	607191.000000	proximity ENSG00000144199:96094881-98094881
chr2:97701996-97702147	2	97701997	97702147	ENSG00000158158	protein_coding	ENST00000930282	96760898	941174.000000	proximity ENSG00000158158:95760898-97760898
chr2:97701996-97702147	2	97701997	97702147	ENSG00000163126	protein_coding	ENST00000962363	96844022	858050.000000	proximity ENSG00000163126:95844022-97844022
chr2:97701996-97702147	2	97701997	97702147	ENSG00000168658	protein_coding	ENST00000477737	98087167	385095.000000	proximity ENSG00000168658:97087167-99087167
chr2:97701996-97702147	2	97701997	97702147	ENSG00000168754	protein_coding	ENST00000490605	96986580	715492.000000	proximity ENSG00000168754:95986580-97986580
chr2:97701996-97702147	2	97701997	97702147	ENSG00000168758	protein_coding	ENST00000897294	96869048	833024.000000	proximity ENSG00000168758:95869048-97869048
chr2:97701996-97702147	2	97701997	97702147	ENSG00000168763	protein_coding	ENST00000305510	96816268	885804.000000	proximity ENSG00000168763:95816268-97816268
chr2:97701996-97702147	2	97701997	97702147	ENSG00000183513	protein_coding	ENST00000917722	98608507	906435.000000	proximity ENSG00000183513:97608507-99608507
chr2:97701996-97702147	2	97701997	97702147	ENSG00000196912	protein_coding	ENST00000258459	97589877	112195.000000	proximity ENSG00000196912:96589877-98589877
chr2:97701996-97702147	2	97701997	97702147	ENSG00000213337	protein_coding	ENST00000393537	96858016	844056.000000	proximity ENSG00000213337:95858016-97858016
chr2:97701996-97702147	2	97701997	97702147	ENSG00000228486	protein_coding	ENST00000627399	97669713	32359.000000	proximity ENSG00000228486:96669713-98669713
chr2:9770470-9770621	2	9770471	9770621	ENSG00000115750	protein_coding	ENST00000944452	9843471	72925.000000	proximity ENSG00000115750:8843471-10843471
chr2:9770470-9770621	2	9770471	9770621	ENSG00000115756	protein_coding	ENST00000926829	10418024	647478.000000	proximity ENSG00000115756:9418024-11418024
chr2:9770470-9770621	2	9770471	9770621	ENSG00000115758	protein_coding	ENST00000926729	10448012	677466.000000	proximity ENSG00000115758:9448012-11448012
chr2:9770470-9770621	2	9770471	9770621	ENSG00000115761	protein_coding	ENST00000695468	10689958	919412.000000	proximity ENSG00000115761:9689958-11689958
chr2:9770470-9770621	2	9770471	9770621	ENSG00000119185	protein_coding	ENST00000360635	9423229	347317.000000	proximity ENSG00000119185:8423229-10423229
chr2:9770470-9770621	2	9770471	9770621	ENSG00000119203	protein_coding	ENST00000460593	9423884	346662.000000	proximity ENSG00000119203:8423884-10423884
chr2:9770470-9770621	2	9770471	9770621	ENSG00000134308	protein_coding	ENST00000862425	9639472	131074.000000	proximity ENSG00000134308:8639472-10639472
chr2:9770470-9770621	2	9770471	9770621	ENSG00000134313	protein_coding	ENST00000689369	8837615	932931.000000	proximity ENSG00000134313:7837615-9837615
chr2:9770470-9770621	2	9770471	9770621	ENSG00000134317	protein_coding	ENST00000324907	9951693	181147.000000	proximity ENSG00000134317:8951693-10951693
chr2:9770470-9770621	2	9770471	9770621	ENSG00000134330	protein_coding	ENST00000497473	9474551	295995.000000	proximity ENSG00000134330:8474551-10474551
chr2:9770470-9770621	2	9770471	9770621	ENSG00000143797	protein_coding	ENST00000305997	9003684	766862.000000	proximity ENSG00000143797:8003684-10003684
chr2:9770470-9770621	2	9770471	9770621	ENSG00000143882	protein_coding	ENST00000272238	10721630	951084.000000	proximity ENSG00000143882:9721630-11721630
chr2:9770470-9770621	2	9770471	9770621	ENSG00000151693	protein_coding	ENST00000865541	9206841	563705.000000	proximity ENSG00000151693:8206841-10206841
chr2:9770470-9770621	2	9770471	9770621	ENSG00000151694	protein_coding	ENST00000699324	9555848	214698.000000	proximity ENSG00000151694:8555848-10555848
chr2:9770470-9770621	2	9770471	9770621	ENSG00000171848	protein_coding	ENST00000360566	10122328	351782.000000	proximity ENSG00000171848:9122328-11122328
chr2:9770470-9770621	2	9770471	9770621	ENSG00000172059	protein_coding	ENST00000305883	10043550	273004.000000	proximity ENSG00000172059:9043550-11043550
chr2:9770470-9770621	2	9770471	9770621	ENSG00000205795	protein_coding	ENST00000381813	10080411	309865.000000	proximity ENSG00000205795:9080411-11080411
chr2:97709976-97710127	2	97709977	97710127	ENSG00000040933	protein_coding	ENST00000715853	98444858	734806.000000	proximity ENSG00000040933:97444858-99444858
chr2:97709976-97710127	2	97709977	97710127	ENSG00000075568	protein_coding	ENST00000913347	97996226	286174.000000	proximity ENSG00000075568:96996226-98996226
chr2:97709976-97710127	2	97709977	97710127	ENSG00000114988	protein_coding	ENST00000970312	96740070	969982.000000	proximity ENSG00000114988:95740070-97740070
chr2:97709976-97710127	2	97709977	97710127	ENSG00000115073	protein_coding	ENST00000855774	97664044	46008.000000	proximity ENSG00000115073:96664044-98664044
chr2:97709976-97710127	2	97709977	97710127	ENSG00000115085	protein_coding	ENST00000698508	97713816	3764.000000	proximity ENSG00000115085:96713816-98713816
chr2:97709976-97710127	2	97709977	97710127	ENSG00000115446	protein_coding	ENST00000409975	98608579	898527.000000	proximity ENSG00000115446:97608579-99608579
chr2:97709976-97710127	2	97709977	97710127	ENSG00000135940	protein_coding	ENST00000867156	97646078	63974.000000	proximity ENSG00000135940:96646078-98646078
chr2:97709976-97710127	2	97709977	97710127	ENSG00000135976	protein_coding	ENST00000652721	97113218	596834.000000	proximity ENSG00000135976:96113218-98113218
chr2:97709976-97710127	2	97709977	97710127	ENSG00000144191	protein_coding	ENST00000853267	98346264	636212.000000	proximity ENSG00000144191:97346264-99346264
chr2:97709976-97710127	2	97709977	97710127	ENSG00000144199	protein_coding	ENST00000954028	97094881	615171.000000	proximity ENSG00000144199:96094881-98094881
chr2:97709976-97710127	2	97709977	97710127	ENSG00000158158	protein_coding	ENST00000930282	96760898	949154.000000	proximity ENSG00000158158:95760898-97760898
chr2:97709976-97710127	2	97709977	97710127	ENSG00000163126	protein_coding	ENST00000962363	96844022	866030.000000	proximity ENSG00000163126:95844022-97844022
chr2:97709976-97710127	2	97709977	97710127	ENSG00000168658	protein_coding	ENST00000477737	98087167	377115.000000	proximity ENSG00000168658:97087167-99087167
chr2:97709976-97710127	2	97709977	97710127	ENSG00000168754	protein_coding	ENST00000490605	96986580	723472.000000	proximity ENSG00000168754:95986580-97986580
chr2:97709976-97710127	2	97709977	97710127	ENSG00000168758	protein_coding	ENST00000897294	96869048	841004.000000	proximity ENSG00000168758:95869048-97869048
chr2:97709976-97710127	2	97709977	97710127	ENSG00000168763	protein_coding	ENST00000305510	96816268	893784.000000	proximity ENSG00000168763:95816268-97816268
chr2:97709976-97710127	2	97709977	97710127	ENSG00000183513	protein_coding	ENST00000917722	98608507	898455.000000	proximity ENSG00000183513:97608507-99608507
chr2:97709976-97710127	2	97709977	97710127	ENSG00000196912	protein_coding	ENST00000258459	97589877	120175.000000	proximity ENSG00000196912:96589877-98589877
chr2:97709976-97710127	2	97709977	97710127	ENSG00000213337	protein_coding	ENST00000393537	96858016	852036.000000	proximity ENSG00000213337:95858016-97858016
chr2:97709976-97710127	2	97709977	97710127	ENSG00000228486	protein_coding	ENST00000627399	97669713	40339.000000	proximity ENSG00000228486:96669713-98669713
chr2:97711036-97711187	2	97711037	97711187	ENSG00000040933	protein_coding	ENST00000715853	98444858	733746.000000	proximity ENSG00000040933:97444858-99444858
chr2:97711036-97711187	2	97711037	97711187	ENSG00000075568	protein_coding	ENST00000913347	97996226	285114.000000	proximity ENSG00000075568:96996226-98996226
chr2:97711036-97711187	2	97711037	97711187	ENSG00000114988	protein_coding	ENST00000970312	96740070	971042.000000	proximity ENSG00000114988:95740070-97740070
chr2:97711036-97711187	2	97711037	97711187	ENSG00000115073	protein_coding	ENST00000855774	97664044	47068.000000	proximity ENSG00000115073:96664044-98664044
chr2:97711036-97711187	2	97711037	97711187	ENSG00000115085	protein_coding	ENST00000698508	97713816	2704.000000	proximity ENSG00000115085:96713816-98713816
chr2:97711036-97711187	2	97711037	97711187	ENSG00000115446	protein_coding	ENST00000409975	98608579	897467.000000	proximity ENSG00000115446:97608579-99608579
chr2:97711036-97711187	2	97711037	97711187	ENSG00000135940	protein_coding	ENST00000867156	97646078	65034.000000	proximity ENSG00000135940:96646078-98646078
chr2:97711036-97711187	2	97711037	97711187	ENSG00000135976	protein_coding	ENST00000652721	97113218	597894.000000	proximity ENSG00000135976:96113218-98113218
chr2:97711036-97711187	2	97711037	97711187	ENSG00000144191	protein_coding	ENST00000853267	98346264	635152.000000	proximity ENSG00000144191:97346264-99346264
chr2:97711036-97711187	2	97711037	97711187	ENSG00000144199	protein_coding	ENST00000954028	97094881	616231.000000	proximity ENSG00000144199:96094881-98094881
chr2:97711036-97711187	2	97711037	97711187	ENSG00000158158	protein_coding	ENST00000930282	96760898	950214.000000	proximity ENSG00000158158:95760898-97760898
chr2:97711036-97711187	2	97711037	97711187	ENSG00000163126	protein_coding	ENST00000962363	96844022	867090.000000	proximity ENSG00000163126:95844022-97844022
chr2:97711036-97711187	2	97711037	97711187	ENSG00000168658	protein_coding	ENST00000477737	98087167	376055.000000	proximity ENSG00000168658:97087167-99087167
chr2:97711036-97711187	2	97711037	97711187	ENSG00000168754	protein_coding	ENST00000490605	96986580	724532.000000	proximity ENSG00000168754:95986580-97986580
chr2:97711036-97711187	2	97711037	97711187	ENSG00000168758	protein_coding	ENST00000897294	96869048	842064.000000	proximity ENSG00000168758:95869048-97869048
chr2:97711036-97711187	2	97711037	97711187	ENSG00000168763	protein_coding	ENST00000305510	96816268	894844.000000	proximity ENSG00000168763:95816268-97816268
chr2:97711036-97711187	2	97711037	97711187	ENSG00000183513	protein_coding	ENST00000917722	98608507	897395.000000	proximity ENSG00000183513:97608507-99608507
chr2:97711036-97711187	2	97711037	97711187	ENSG00000196912	protein_coding	ENST00000258459	97589877	121235.000000	proximity ENSG00000196912:96589877-98589877
chr2:97711036-97711187	2	97711037	97711187	ENSG00000213337	protein_coding	ENST00000393537	96858016	853096.000000	proximity ENSG00000213337:95858016-97858016
chr2:97711036-97711187	2	97711037	97711187	ENSG00000228486	protein_coding	ENST00000627399	97669713	41399.000000	proximity ENSG00000228486:96669713-98669713
chr2:9771535-9771686	2	9771536	9771686	ENSG00000115750	protein_coding	ENST00000944452	9843471	71860.000000	proximity ENSG00000115750:8843471-10843471
chr2:9771535-9771686	2	9771536	9771686	ENSG00000115756	protein_coding	ENST00000926829	10418024	646413.000000	proximity ENSG00000115756:9418024-11418024
chr2:9771535-9771686	2	9771536	9771686	ENSG00000115758	protein_coding	ENST00000926729	10448012	676401.000000	proximity ENSG00000115758:9448012-11448012
chr2:9771535-9771686	2	9771536	9771686	ENSG00000115761	protein_coding	ENST00000695468	10689958	918347.000000	proximity ENSG00000115761:9689958-11689958
chr2:9771535-9771686	2	9771536	9771686	ENSG00000119185	protein_coding	ENST00000360635	9423229	348382.000000	proximity ENSG00000119185:8423229-10423229
chr2:9771535-9771686	2	9771536	9771686	ENSG00000119203	protein_coding	ENST00000460593	9423884	347727.000000	proximity ENSG00000119203:8423884-10423884
chr2:9771535-9771686	2	9771536	9771686	ENSG00000134308	protein_coding	ENST00000862425	9639472	132139.000000	proximity ENSG00000134308:8639472-10639472
chr2:9771535-9771686	2	9771536	9771686	ENSG00000134313	protein_coding	ENST00000689369	8837615	933996.000000	proximity ENSG00000134313:7837615-9837615
chr2:9771535-9771686	2	9771536	9771686	ENSG00000134317	protein_coding	ENST00000324907	9951693	180082.000000	proximity ENSG00000134317:8951693-10951693
chr2:9771535-9771686	2	9771536	9771686	ENSG00000134330	protein_coding	ENST00000497473	9474551	297060.000000	proximity ENSG00000134330:8474551-10474551
chr2:9771535-9771686	2	9771536	9771686	ENSG00000143797	protein_coding	ENST00000305997	9003684	767927.000000	proximity ENSG00000143797:8003684-10003684
chr2:9771535-9771686	2	9771536	9771686	ENSG00000143882	protein_coding	ENST00000272238	10721630	950019.000000	proximity ENSG00000143882:9721630-11721630
chr2:9771535-9771686	2	9771536	9771686	ENSG00000151693	protein_coding	ENST00000865541	9206841	564770.000000	proximity ENSG00000151693:8206841-10206841
chr2:9771535-9771686	2	9771536	9771686	ENSG00000151694	protein_coding	ENST00000699324	9555848	215763.000000	proximity ENSG00000151694:8555848-10555848
chr2:9771535-9771686	2	9771536	9771686	ENSG00000171848	protein_coding	ENST00000360566	10122328	350717.000000	proximity ENSG00000171848:9122328-11122328
chr2:9771535-9771686	2	9771536	9771686	ENSG00000172059	protein_coding	ENST00000305883	10043550	271939.000000	proximity ENSG00000172059:9043550-11043550
chr2:9771535-9771686	2	9771536	9771686	ENSG00000205795	protein_coding	ENST00000381813	10080411	308800.000000	proximity ENSG00000205795:9080411-11080411
chr2:9771690-9771841	2	9771691	9771841	ENSG00000115750	protein_coding	ENST00000944452	9843471	71705.000000	proximity ENSG00000115750:8843471-10843471
chr2:9771690-9771841	2	9771691	9771841	ENSG00000115756	protein_coding	ENST00000926829	10418024	646258.000000	proximity ENSG00000115756:9418024-11418024
chr2:9771690-9771841	2	9771691	9771841	ENSG00000115758	protein_coding	ENST00000926729	10448012	676246.000000	proximity ENSG00000115758:9448012-11448012
chr2:9771690-9771841	2	9771691	9771841	ENSG00000115761	protein_coding	ENST00000695468	10689958	918192.000000	proximity ENSG00000115761:9689958-11689958
chr2:9771690-9771841	2	9771691	9771841	ENSG00000119185	protein_coding	ENST00000360635	9423229	348537.000000	proximity ENSG00000119185:8423229-10423229
chr2:9771690-9771841	2	9771691	9771841	ENSG00000119203	protein_coding	ENST00000460593	9423884	347882.000000	proximity ENSG00000119203:8423884-10423884
chr2:9771690-9771841	2	9771691	9771841	ENSG00000134308	protein_coding	ENST00000862425	9639472	132294.000000	proximity ENSG00000134308:8639472-10639472
chr2:9771690-9771841	2	9771691	9771841	ENSG00000134313	protein_coding	ENST00000689369	8837615	934151.000000	proximity ENSG00000134313:7837615-9837615
chr2:9771690-9771841	2	9771691	9771841	ENSG00000134317	protein_coding	ENST00000324907	9951693	179927.000000	proximity ENSG00000134317:8951693-10951693
chr2:9771690-9771841	2	9771691	9771841	ENSG00000134330	protein_coding	ENST00000497473	9474551	297215.000000	proximity ENSG00000134330:8474551-10474551
chr2:9771690-9771841	2	9771691	9771841	ENSG00000143797	protein_coding	ENST00000305997	9003684	768082.000000	proximity ENSG00000143797:8003684-10003684
chr2:9771690-9771841	2	9771691	9771841	ENSG00000143882	protein_coding	ENST00000272238	10721630	949864.000000	proximity ENSG00000143882:9721630-11721630
chr2:9771690-9771841	2	9771691	9771841	ENSG00000151693	protein_coding	ENST00000865541	9206841	564925.000000	proximity ENSG00000151693:8206841-10206841
chr2:9771690-9771841	2	9771691	9771841	ENSG00000151694	protein_coding	ENST00000699324	9555848	215918.000000	proximity ENSG00000151694:8555848-10555848
chr2:9771690-9771841	2	9771691	9771841	ENSG00000171848	protein_coding	ENST00000360566	10122328	350562.000000	proximity ENSG00000171848:9122328-11122328
chr2:9771690-9771841	2	9771691	9771841	ENSG00000172059	protein_coding	ENST00000305883	10043550	271784.000000	proximity ENSG00000172059:9043550-11043550
chr2:9771690-9771841	2	9771691	9771841	ENSG00000205795	protein_coding	ENST00000381813	10080411	308645.000000	proximity ENSG00000205795:9080411-11080411
chr2:97718676-97718827	2	97718677	97718827	ENSG00000040933	protein_coding	ENST00000715853	98444858	726106.000000	proximity ENSG00000040933:97444858-99444858
chr2:97718676-97718827	2	97718677	97718827	ENSG00000075568	protein_coding	ENST00000913347	97996226	277474.000000	proximity ENSG00000075568:96996226-98996226
chr2:97718676-97718827	2	97718677	97718827	ENSG00000114988	protein_coding	ENST00000970312	96740070	978682.000000	proximity ENSG00000114988:95740070-97740070
chr2:97718676-97718827	2	97718677	97718827	ENSG00000115073	protein_coding	ENST00000855774	97664044	54708.000000	proximity ENSG00000115073:96664044-98664044
chr2:97718676-97718827	2	97718677	97718827	ENSG00000115085	protein_coding	ENST00000698508	97713816	4936.000000	proximity ENSG00000115085:96713816-98713816
chr2:97718676-97718827	2	97718677	97718827	ENSG00000115446	protein_coding	ENST00000409975	98608579	889827.000000	proximity ENSG00000115446:97608579-99608579
chr2:97718676-97718827	2	97718677	97718827	ENSG00000135940	protein_coding	ENST00000867156	97646078	72674.000000	proximity ENSG00000135940:96646078-98646078
chr2:97718676-97718827	2	97718677	97718827	ENSG00000135976	protein_coding	ENST00000652721	97113218	605534.000000	proximity ENSG00000135976:96113218-98113218
chr2:97718676-97718827	2	97718677	97718827	ENSG00000144191	protein_coding	ENST00000853267	98346264	627512.000000	proximity ENSG00000144191:97346264-99346264
chr2:97718676-97718827	2	97718677	97718827	ENSG00000144199	protein_coding	ENST00000954028	97094881	623871.000000	proximity ENSG00000144199:96094881-98094881
chr2:97718676-97718827	2	97718677	97718827	ENSG00000158158	protein_coding	ENST00000930282	96760898	957854.000000	proximity ENSG00000158158:95760898-97760898
chr2:97718676-97718827	2	97718677	97718827	ENSG00000163126	protein_coding	ENST00000962363	96844022	874730.000000	proximity ENSG00000163126:95844022-97844022
chr2:97718676-97718827	2	97718677	97718827	ENSG00000168658	protein_coding	ENST00000477737	98087167	368415.000000	proximity ENSG00000168658:97087167-99087167
chr2:97718676-97718827	2	97718677	97718827	ENSG00000168754	protein_coding	ENST00000490605	96986580	732172.000000	proximity ENSG00000168754:95986580-97986580
chr2:97718676-97718827	2	97718677	97718827	ENSG00000168758	protein_coding	ENST00000897294	96869048	849704.000000	proximity ENSG00000168758:95869048-97869048
chr2:97718676-97718827	2	97718677	97718827	ENSG00000168763	protein_coding	ENST00000305510	96816268	902484.000000	proximity ENSG00000168763:95816268-97816268
chr2:97718676-97718827	2	97718677	97718827	ENSG00000183513	protein_coding	ENST00000917722	98608507	889755.000000	proximity ENSG00000183513:97608507-99608507
chr2:97718676-97718827	2	97718677	97718827	ENSG00000196912	protein_coding	ENST00000258459	97589877	128875.000000	proximity ENSG00000196912:96589877-98589877
chr2:97718676-97718827	2	97718677	97718827	ENSG00000213337	protein_coding	ENST00000393537	96858016	860736.000000	proximity ENSG00000213337:95858016-97858016
chr2:97718676-97718827	2	97718677	97718827	ENSG00000228486	protein_coding	ENST00000627399	97669713	49039.000000	proximity ENSG00000228486:96669713-98669713
chr2:97722356-97722507	2	97722357	97722507	ENSG00000040933	protein_coding	ENST00000715853	98444858	722426.000000	proximity ENSG00000040933:97444858-99444858
chr2:97722356-97722507	2	97722357	97722507	ENSG00000075568	protein_coding	ENST00000913347	97996226	273794.000000	proximity ENSG00000075568:96996226-98996226
chr2:97722356-97722507	2	97722357	97722507	ENSG00000114988	protein_coding	ENST00000970312	96740070	982362.000000	proximity ENSG00000114988:95740070-97740070
chr2:97722356-97722507	2	97722357	97722507	ENSG00000115073	protein_coding	ENST00000855774	97664044	58388.000000	proximity ENSG00000115073:96664044-98664044
chr2:97722356-97722507	2	97722357	97722507	ENSG00000115085	protein_coding	ENST00000698508	97713816	8616.000000	proximity ENSG00000115085:96713816-98713816
chr2:97722356-97722507	2	97722357	97722507	ENSG00000115446	protein_coding	ENST00000409975	98608579	886147.000000	proximity ENSG00000115446:97608579-99608579
chr2:97722356-97722507	2	97722357	97722507	ENSG00000135940	protein_coding	ENST00000867156	97646078	76354.000000	proximity ENSG00000135940:96646078-98646078
chr2:97722356-97722507	2	97722357	97722507	ENSG00000135976	protein_coding	ENST00000652721	97113218	609214.000000	proximity ENSG00000135976:96113218-98113218
chr2:97722356-97722507	2	97722357	97722507	ENSG00000144191	protein_coding	ENST00000853267	98346264	623832.000000	proximity ENSG00000144191:97346264-99346264
chr2:97722356-97722507	2	97722357	97722507	ENSG00000144199	protein_coding	ENST00000954028	97094881	627551.000000	proximity ENSG00000144199:96094881-98094881
chr2:97722356-97722507	2	97722357	97722507	ENSG00000158158	protein_coding	ENST00000930282	96760898	961534.000000	proximity ENSG00000158158:95760898-97760898
chr2:97722356-97722507	2	97722357	97722507	ENSG00000163126	protein_coding	ENST00000962363	96844022	878410.000000	proximity ENSG00000163126:95844022-97844022
chr2:97722356-97722507	2	97722357	97722507	ENSG00000168658	protein_coding	ENST00000477737	98087167	364735.000000	proximity ENSG00000168658:97087167-99087167
chr2:97722356-97722507	2	97722357	97722507	ENSG00000168754	protein_coding	ENST00000490605	96986580	735852.000000	proximity ENSG00000168754:95986580-97986580
chr2:97722356-97722507	2	97722357	97722507	ENSG00000168758	protein_coding	ENST00000897294	96869048	853384.000000	proximity ENSG00000168758:95869048-97869048
chr2:97722356-97722507	2	97722357	97722507	ENSG00000168763	protein_coding	ENST00000305510	96816268	906164.000000	proximity ENSG00000168763:95816268-97816268
chr2:97722356-97722507	2	97722357	97722507	ENSG00000183513	protein_coding	ENST00000917722	98608507	886075.000000	proximity ENSG00000183513:97608507-99608507
chr2:97722356-97722507	2	97722357	97722507	ENSG00000196912	protein_coding	ENST00000258459	97589877	132555.000000	proximity ENSG00000196912:96589877-98589877
chr2:97722356-97722507	2	97722357	97722507	ENSG00000213337	protein_coding	ENST00000393537	96858016	864416.000000	proximity ENSG00000213337:95858016-97858016
chr2:97722356-97722507	2	97722357	97722507	ENSG00000228486	protein_coding	ENST00000627399	97669713	52719.000000	proximity ENSG00000228486:96669713-98669713
chr2:97726416-97726567	2	97726417	97726567	ENSG00000040933	protein_coding	ENST00000715853	98444858	718366.000000	proximity ENSG00000040933:97444858-99444858
chr2:97726416-97726567	2	97726417	97726567	ENSG00000075568	protein_coding	ENST00000913347	97996226	269734.000000	proximity ENSG00000075568:96996226-98996226
chr2:97726416-97726567	2	97726417	97726567	ENSG00000114988	protein_coding	ENST00000970312	96740070	986422.000000	proximity ENSG00000114988:95740070-97740070
chr2:97726416-97726567	2	97726417	97726567	ENSG00000115073	protein_coding	ENST00000855774	97664044	62448.000000	proximity ENSG00000115073:96664044-98664044
chr2:97726416-97726567	2	97726417	97726567	ENSG00000115085	protein_coding	ENST00000698508	97713816	12676.000000	proximity ENSG00000115085:96713816-98713816
chr2:97726416-97726567	2	97726417	97726567	ENSG00000115446	protein_coding	ENST00000409975	98608579	882087.000000	proximity ENSG00000115446:97608579-99608579
chr2:97726416-97726567	2	97726417	97726567	ENSG00000135940	protein_coding	ENST00000867156	97646078	80414.000000	proximity ENSG00000135940:96646078-98646078
chr2:97726416-97726567	2	97726417	97726567	ENSG00000135976	protein_coding	ENST00000652721	97113218	613274.000000	proximity ENSG00000135976:96113218-98113218
chr2:97726416-97726567	2	97726417	97726567	ENSG00000144191	protein_coding	ENST00000853267	98346264	619772.000000	proximity ENSG00000144191:97346264-99346264
chr2:97726416-97726567	2	97726417	97726567	ENSG00000144199	protein_coding	ENST00000954028	97094881	631611.000000	proximity ENSG00000144199:96094881-98094881
chr2:97726416-97726567	2	97726417	97726567	ENSG00000158158	protein_coding	ENST00000930282	96760898	965594.000000	proximity ENSG00000158158:95760898-97760898
chr2:97726416-97726567	2	97726417	97726567	ENSG00000163126	protein_coding	ENST00000962363	96844022	882470.000000	proximity ENSG00000163126:95844022-97844022
chr2:97726416-97726567	2	97726417	97726567	ENSG00000168658	protein_coding	ENST00000477737	98087167	360675.000000	proximity ENSG00000168658:97087167-99087167
chr2:97726416-97726567	2	97726417	97726567	ENSG00000168754	protein_coding	ENST00000490605	96986580	739912.000000	proximity ENSG00000168754:95986580-97986580
chr2:97726416-97726567	2	97726417	97726567	ENSG00000168758	protein_coding	ENST00000897294	96869048	857444.000000	proximity ENSG00000168758:95869048-97869048
chr2:97726416-97726567	2	97726417	97726567	ENSG00000168763	protein_coding	ENST00000305510	96816268	910224.000000	proximity ENSG00000168763:95816268-97816268
chr2:97726416-97726567	2	97726417	97726567	ENSG00000183513	protein_coding	ENST00000917722	98608507	882015.000000	proximity ENSG00000183513:97608507-99608507
chr2:97726416-97726567	2	97726417	97726567	ENSG00000196912	protein_coding	ENST00000258459	97589877	136615.000000	proximity ENSG00000196912:96589877-98589877
chr2:97726416-97726567	2	97726417	97726567	ENSG00000213337	protein_coding	ENST00000393537	96858016	868476.000000	proximity ENSG00000213337:95858016-97858016
chr2:97726416-97726567	2	97726417	97726567	ENSG00000228486	protein_coding	ENST00000627399	97669713	56779.000000	proximity ENSG00000228486:96669713-98669713
chr2:97728196-97728347	2	97728197	97728347	ENSG00000040933	protein_coding	ENST00000715853	98444858	716586.000000	proximity ENSG00000040933:97444858-99444858
chr2:97728196-97728347	2	97728197	97728347	ENSG00000071073	protein_coding	ENST00000264968	98726696	998424.000000	proximity ENSG00000071073:97726696-99726696
chr2:97728196-97728347	2	97728197	97728347	ENSG00000075568	protein_coding	ENST00000913347	97996226	267954.000000	proximity ENSG00000075568:96996226-98996226
chr2:97728196-97728347	2	97728197	97728347	ENSG00000114988	protein_coding	ENST00000970312	96740070	988202.000000	proximity ENSG00000114988:95740070-97740070
chr2:97728196-97728347	2	97728197	97728347	ENSG00000115073	protein_coding	ENST00000855774	97664044	64228.000000	proximity ENSG00000115073:96664044-98664044
chr2:97728196-97728347	2	97728197	97728347	ENSG00000115085	protein_coding	ENST00000698508	97713816	14456.000000	proximity ENSG00000115085:96713816-98713816
chr2:97728196-97728347	2	97728197	97728347	ENSG00000115446	protein_coding	ENST00000409975	98608579	880307.000000	proximity ENSG00000115446:97608579-99608579
chr2:97728196-97728347	2	97728197	97728347	ENSG00000135940	protein_coding	ENST00000867156	97646078	82194.000000	proximity ENSG00000135940:96646078-98646078
chr2:97728196-97728347	2	97728197	97728347	ENSG00000135976	protein_coding	ENST00000652721	97113218	615054.000000	proximity ENSG00000135976:96113218-98113218
chr2:97728196-97728347	2	97728197	97728347	ENSG00000144191	protein_coding	ENST00000853267	98346264	617992.000000	proximity ENSG00000144191:97346264-99346264
chr2:97728196-97728347	2	97728197	97728347	ENSG00000144199	protein_coding	ENST00000954028	97094881	633391.000000	proximity ENSG00000144199:96094881-98094881
chr2:97728196-97728347	2	97728197	97728347	ENSG00000158158	protein_coding	ENST00000930282	96760898	967374.000000	proximity ENSG00000158158:95760898-97760898
chr2:97728196-97728347	2	97728197	97728347	ENSG00000163126	protein_coding	ENST00000962363	96844022	884250.000000	proximity ENSG00000163126:95844022-97844022
chr2:97728196-97728347	2	97728197	97728347	ENSG00000168658	protein_coding	ENST00000477737	98087167	358895.000000	proximity ENSG00000168658:97087167-99087167
chr2:97728196-97728347	2	97728197	97728347	ENSG00000168754	protein_coding	ENST00000490605	96986580	741692.000000	proximity ENSG00000168754:95986580-97986580
chr2:97728196-97728347	2	97728197	97728347	ENSG00000168758	protein_coding	ENST00000897294	96869048	859224.000000	proximity ENSG00000168758:95869048-97869048
chr2:97728196-97728347	2	97728197	97728347	ENSG00000168763	protein_coding	ENST00000305510	96816268	912004.000000	proximity ENSG00000168763:95816268-97816268
chr2:97728196-97728347	2	97728197	97728347	ENSG00000183513	protein_coding	ENST00000917722	98608507	880235.000000	proximity ENSG00000183513:97608507-99608507
chr2:97728196-97728347	2	97728197	97728347	ENSG00000196912	protein_coding	ENST00000258459	97589877	138395.000000	proximity ENSG00000196912:96589877-98589877
chr2:97728196-97728347	2	97728197	97728347	ENSG00000213337	protein_coding	ENST00000393537	96858016	870256.000000	proximity ENSG00000213337:95858016-97858016
chr2:97728196-97728347	2	97728197	97728347	ENSG00000228486	protein_coding	ENST00000627399	97669713	58559.000000	proximity ENSG00000228486:96669713-98669713
chr2:97728441-97728592	2	97728442	97728592	ENSG00000040933	protein_coding	ENST00000715853	98444858	716341.000000	proximity ENSG00000040933:97444858-99444858
chr2:97728441-97728592	2	97728442	97728592	ENSG00000071073	protein_coding	ENST00000264968	98726696	998179.000000	proximity ENSG00000071073:97726696-99726696
chr2:97728441-97728592	2	97728442	97728592	ENSG00000075568	protein_coding	ENST00000913347	97996226	267709.000000	proximity ENSG00000075568:96996226-98996226
chr2:97728441-97728592	2	97728442	97728592	ENSG00000114988	protein_coding	ENST00000970312	96740070	988447.000000	proximity ENSG00000114988:95740070-97740070
chr2:97728441-97728592	2	97728442	97728592	ENSG00000115073	protein_coding	ENST00000855774	97664044	64473.000000	proximity ENSG00000115073:96664044-98664044
chr2:97728441-97728592	2	97728442	97728592	ENSG00000115085	protein_coding	ENST00000698508	97713816	14701.000000	proximity ENSG00000115085:96713816-98713816
chr2:97728441-97728592	2	97728442	97728592	ENSG00000115446	protein_coding	ENST00000409975	98608579	880062.000000	proximity ENSG00000115446:97608579-99608579
chr2:97728441-97728592	2	97728442	97728592	ENSG00000135940	protein_coding	ENST00000867156	97646078	82439.000000	proximity ENSG00000135940:96646078-98646078
chr2:97728441-97728592	2	97728442	97728592	ENSG00000135976	protein_coding	ENST00000652721	97113218	615299.000000	proximity ENSG00000135976:96113218-98113218
chr2:97728441-97728592	2	97728442	97728592	ENSG00000144191	protein_coding	ENST00000853267	98346264	617747.000000	proximity ENSG00000144191:97346264-99346264
chr2:97728441-97728592	2	97728442	97728592	ENSG00000144199	protein_coding	ENST00000954028	97094881	633636.000000	proximity ENSG00000144199:96094881-98094881
chr2:97728441-97728592	2	97728442	97728592	ENSG00000158158	protein_coding	ENST00000930282	96760898	967619.000000	proximity ENSG00000158158:95760898-97760898
chr2:97728441-97728592	2	97728442	97728592	ENSG00000163126	protein_coding	ENST00000962363	96844022	884495.000000	proximity ENSG00000163126:95844022-97844022
chr2:97728441-97728592	2	97728442	97728592	ENSG00000168658	protein_coding	ENST00000477737	98087167	358650.000000	proximity ENSG00000168658:97087167-99087167
chr2:97728441-97728592	2	97728442	97728592	ENSG00000168754	protein_coding	ENST00000490605	96986580	741937.000000	proximity ENSG00000168754:95986580-97986580
chr2:97728441-97728592	2	97728442	97728592	ENSG00000168758	protein_coding	ENST00000897294	96869048	859469.000000	proximity ENSG00000168758:95869048-97869048
chr2:97728441-97728592	2	97728442	97728592	ENSG00000168763	protein_coding	ENST00000305510	96816268	912249.000000	proximity ENSG00000168763:95816268-97816268
chr2:97728441-97728592	2	97728442	97728592	ENSG00000183513	protein_coding	ENST00000917722	98608507	879990.000000	proximity ENSG00000183513:97608507-99608507
chr2:97728441-97728592	2	97728442	97728592	ENSG00000196912	protein_coding	ENST00000258459	97589877	138640.000000	proximity ENSG00000196912:96589877-98589877
chr2:97728441-97728592	2	97728442	97728592	ENSG00000213337	protein_coding	ENST00000393537	96858016	870501.000000	proximity ENSG00000213337:95858016-97858016
chr2:97728441-97728592	2	97728442	97728592	ENSG00000228486	protein_coding	ENST00000627399	97669713	58804.000000	proximity ENSG00000228486:96669713-98669713
chr2:97730476-97730627	2	97730477	97730627	ENSG00000040933	protein_coding	ENST00000715853	98444858	714306.000000	proximity ENSG00000040933:97444858-99444858
chr2:97730476-97730627	2	97730477	97730627	ENSG00000071073	protein_coding	ENST00000264968	98726696	996144.000000	proximity ENSG00000071073:97726696-99726696
chr2:97730476-97730627	2	97730477	97730627	ENSG00000075568	protein_coding	ENST00000913347	97996226	265674.000000	proximity ENSG00000075568:96996226-98996226
chr2:97730476-97730627	2	97730477	97730627	ENSG00000114988	protein_coding	ENST00000970312	96740070	990482.000000	proximity ENSG00000114988:95740070-97740070
chr2:97730476-97730627	2	97730477	97730627	ENSG00000115073	protein_coding	ENST00000855774	97664044	66508.000000	proximity ENSG00000115073:96664044-98664044
chr2:97730476-97730627	2	97730477	97730627	ENSG00000115085	protein_coding	ENST00000698508	97713816	16736.000000	proximity ENSG00000115085:96713816-98713816
chr2:97730476-97730627	2	97730477	97730627	ENSG00000115446	protein_coding	ENST00000409975	98608579	878027.000000	proximity ENSG00000115446:97608579-99608579
chr2:97730476-97730627	2	97730477	97730627	ENSG00000135940	protein_coding	ENST00000867156	97646078	84474.000000	proximity ENSG00000135940:96646078-98646078
chr2:97730476-97730627	2	97730477	97730627	ENSG00000135976	protein_coding	ENST00000652721	97113218	617334.000000	proximity ENSG00000135976:96113218-98113218
chr2:97730476-97730627	2	97730477	97730627	ENSG00000144191	protein_coding	ENST00000853267	98346264	615712.000000	proximity ENSG00000144191:97346264-99346264
chr2:97730476-97730627	2	97730477	97730627	ENSG00000144199	protein_coding	ENST00000954028	97094881	635671.000000	proximity ENSG00000144199:96094881-98094881
chr2:97730476-97730627	2	97730477	97730627	ENSG00000158158	protein_coding	ENST00000930282	96760898	969654.000000	proximity ENSG00000158158:95760898-97760898
chr2:97730476-97730627	2	97730477	97730627	ENSG00000163126	protein_coding	ENST00000962363	96844022	886530.000000	proximity ENSG00000163126:95844022-97844022
chr2:97730476-97730627	2	97730477	97730627	ENSG00000168658	protein_coding	ENST00000477737	98087167	356615.000000	proximity ENSG00000168658:97087167-99087167
chr2:97730476-97730627	2	97730477	97730627	ENSG00000168754	protein_coding	ENST00000490605	96986580	743972.000000	proximity ENSG00000168754:95986580-97986580
chr2:97730476-97730627	2	97730477	97730627	ENSG00000168758	protein_coding	ENST00000897294	96869048	861504.000000	proximity ENSG00000168758:95869048-97869048
chr2:97730476-97730627	2	97730477	97730627	ENSG00000168763	protein_coding	ENST00000305510	96816268	914284.000000	proximity ENSG00000168763:95816268-97816268
chr2:97730476-97730627	2	97730477	97730627	ENSG00000183513	protein_coding	ENST00000917722	98608507	877955.000000	proximity ENSG00000183513:97608507-99608507
chr2:97730476-97730627	2	97730477	97730627	ENSG00000196912	protein_coding	ENST00000258459	97589877	140675.000000	proximity ENSG00000196912:96589877-98589877
chr2:97730476-97730627	2	97730477	97730627	ENSG00000213337	protein_coding	ENST00000393537	96858016	872536.000000	proximity ENSG00000213337:95858016-97858016
chr2:97730476-97730627	2	97730477	97730627	ENSG00000228486	protein_coding	ENST00000627399	97669713	60839.000000	proximity ENSG00000228486:96669713-98669713
chr2:97740656-97740807	2	97740657	97740807	ENSG00000040933	protein_coding	ENST00000715853	98444858	704126.000000	proximity ENSG00000040933:97444858-99444858
chr2:97740656-97740807	2	97740657	97740807	ENSG00000071073	protein_coding	ENST00000264968	98726696	985964.000000	proximity ENSG00000071073:97726696-99726696
chr2:97740656-97740807	2	97740657	97740807	ENSG00000075568	protein_coding	ENST00000913347	97996226	255494.000000	proximity ENSG00000075568:96996226-98996226
chr2:97740656-97740807	2	97740657	97740807	ENSG00000115073	protein_coding	ENST00000855774	97664044	76688.000000	proximity ENSG00000115073:96664044-98664044
chr2:97740656-97740807	2	97740657	97740807	ENSG00000115085	protein_coding	ENST00000698508	97713816	26916.000000	proximity ENSG00000115085:96713816-98713816
chr2:97740656-97740807	2	97740657	97740807	ENSG00000115446	protein_coding	ENST00000409975	98608579	867847.000000	proximity ENSG00000115446:97608579-99608579
chr2:97740656-97740807	2	97740657	97740807	ENSG00000135940	protein_coding	ENST00000867156	97646078	94654.000000	proximity ENSG00000135940:96646078-98646078
chr2:97740656-97740807	2	97740657	97740807	ENSG00000135976	protein_coding	ENST00000652721	97113218	627514.000000	proximity ENSG00000135976:96113218-98113218
chr2:97740656-97740807	2	97740657	97740807	ENSG00000144191	protein_coding	ENST00000853267	98346264	605532.000000	proximity ENSG00000144191:97346264-99346264
chr2:97740656-97740807	2	97740657	97740807	ENSG00000144199	protein_coding	ENST00000954028	97094881	645851.000000	proximity ENSG00000144199:96094881-98094881
chr2:97740656-97740807	2	97740657	97740807	ENSG00000158158	protein_coding	ENST00000930282	96760898	979834.000000	proximity ENSG00000158158:95760898-97760898
chr2:97740656-97740807	2	97740657	97740807	ENSG00000163126	protein_coding	ENST00000962363	96844022	896710.000000	proximity ENSG00000163126:95844022-97844022
chr2:97740656-97740807	2	97740657	97740807	ENSG00000168658	protein_coding	ENST00000477737	98087167	346435.000000	proximity ENSG00000168658:97087167-99087167
chr2:97740656-97740807	2	97740657	97740807	ENSG00000168754	protein_coding	ENST00000490605	96986580	754152.000000	proximity ENSG00000168754:95986580-97986580
chr2:97740656-97740807	2	97740657	97740807	ENSG00000168758	protein_coding	ENST00000897294	96869048	871684.000000	proximity ENSG00000168758:95869048-97869048
chr2:97740656-97740807	2	97740657	97740807	ENSG00000168763	protein_coding	ENST00000305510	96816268	924464.000000	proximity ENSG00000168763:95816268-97816268
chr2:97740656-97740807	2	97740657	97740807	ENSG00000183513	protein_coding	ENST00000917722	98608507	867775.000000	proximity ENSG00000183513:97608507-99608507
chr2:97740656-97740807	2	97740657	97740807	ENSG00000196912	protein_coding	ENST00000258459	97589877	150855.000000	proximity ENSG00000196912:96589877-98589877
chr2:97740656-97740807	2	97740657	97740807	ENSG00000213337	protein_coding	ENST00000393537	96858016	882716.000000	proximity ENSG00000213337:95858016-97858016
chr2:97740656-97740807	2	97740657	97740807	ENSG00000228486	protein_coding	ENST00000627399	97669713	71019.000000	proximity ENSG00000228486:96669713-98669713
chr2:97742456-97742607	2	97742457	97742607	ENSG00000040933	protein_coding	ENST00000715853	98444858	702326.000000	proximity ENSG00000040933:97444858-99444858
chr2:97742456-97742607	2	97742457	97742607	ENSG00000071073	protein_coding	ENST00000264968	98726696	984164.000000	proximity ENSG00000071073:97726696-99726696
chr2:97742456-97742607	2	97742457	97742607	ENSG00000075568	protein_coding	ENST00000913347	97996226	253694.000000	proximity ENSG00000075568:96996226-98996226
chr2:97742456-97742607	2	97742457	97742607	ENSG00000115073	protein_coding	ENST00000855774	97664044	78488.000000	proximity ENSG00000115073:96664044-98664044
chr2:97742456-97742607	2	97742457	97742607	ENSG00000115085	protein_coding	ENST00000698508	97713816	28716.000000	proximity ENSG00000115085:96713816-98713816
chr2:97742456-97742607	2	97742457	97742607	ENSG00000115446	protein_coding	ENST00000409975	98608579	866047.000000	proximity ENSG00000115446:97608579-99608579
chr2:97742456-97742607	2	97742457	97742607	ENSG00000135940	protein_coding	ENST00000867156	97646078	96454.000000	proximity ENSG00000135940:96646078-98646078
chr2:97742456-97742607	2	97742457	97742607	ENSG00000135976	protein_coding	ENST00000652721	97113218	629314.000000	proximity ENSG00000135976:96113218-98113218
chr2:97742456-97742607	2	97742457	97742607	ENSG00000144191	protein_coding	ENST00000853267	98346264	603732.000000	proximity ENSG00000144191:97346264-99346264
chr2:97742456-97742607	2	97742457	97742607	ENSG00000144199	protein_coding	ENST00000954028	97094881	647651.000000	proximity ENSG00000144199:96094881-98094881
chr2:97742456-97742607	2	97742457	97742607	ENSG00000158158	protein_coding	ENST00000930282	96760898	981634.000000	proximity ENSG00000158158:95760898-97760898
chr2:97742456-97742607	2	97742457	97742607	ENSG00000163126	protein_coding	ENST00000962363	96844022	898510.000000	proximity ENSG00000163126:95844022-97844022
chr2:97742456-97742607	2	97742457	97742607	ENSG00000168658	protein_coding	ENST00000477737	98087167	344635.000000	proximity ENSG00000168658:97087167-99087167
chr2:97742456-97742607	2	97742457	97742607	ENSG00000168754	protein_coding	ENST00000490605	96986580	755952.000000	proximity ENSG00000168754:95986580-97986580
chr2:97742456-97742607	2	97742457	97742607	ENSG00000168758	protein_coding	ENST00000897294	96869048	873484.000000	proximity ENSG00000168758:95869048-97869048
chr2:97742456-97742607	2	97742457	97742607	ENSG00000168763	protein_coding	ENST00000305510	96816268	926264.000000	proximity ENSG00000168763:95816268-97816268
chr2:97742456-97742607	2	97742457	97742607	ENSG00000183513	protein_coding	ENST00000917722	98608507	865975.000000	proximity ENSG00000183513:97608507-99608507
chr2:97742456-97742607	2	97742457	97742607	ENSG00000196912	protein_coding	ENST00000258459	97589877	152655.000000	proximity ENSG00000196912:96589877-98589877
chr2:97742456-97742607	2	97742457	97742607	ENSG00000213337	protein_coding	ENST00000393537	96858016	884516.000000	proximity ENSG00000213337:95858016-97858016
chr2:97742456-97742607	2	97742457	97742607	ENSG00000228486	protein_coding	ENST00000627399	97669713	72819.000000	proximity ENSG00000228486:96669713-98669713
chr2:9774395-9774546	2	9774396	9774546	ENSG00000115750	protein_coding	ENST00000944452	9843471	69000.000000	proximity ENSG00000115750:8843471-10843471
chr2:9774395-9774546	2	9774396	9774546	ENSG00000115756	protein_coding	ENST00000926829	10418024	643553.000000	proximity ENSG00000115756:9418024-11418024
chr2:9774395-9774546	2	9774396	9774546	ENSG00000115758	protein_coding	ENST00000926729	10448012	673541.000000	proximity ENSG00000115758:9448012-11448012
chr2:9774395-9774546	2	9774396	9774546	ENSG00000115761	protein_coding	ENST00000695468	10689958	915487.000000	proximity ENSG00000115761:9689958-11689958
chr2:9774395-9774546	2	9774396	9774546	ENSG00000119185	protein_coding	ENST00000360635	9423229	351242.000000	proximity ENSG00000119185:8423229-10423229
chr2:9774395-9774546	2	9774396	9774546	ENSG00000119203	protein_coding	ENST00000460593	9423884	350587.000000	proximity ENSG00000119203:8423884-10423884
chr2:9774395-9774546	2	9774396	9774546	ENSG00000134308	protein_coding	ENST00000862425	9639472	134999.000000	proximity ENSG00000134308:8639472-10639472
chr2:9774395-9774546	2	9774396	9774546	ENSG00000134313	protein_coding	ENST00000689369	8837615	936856.000000	proximity ENSG00000134313:7837615-9837615
chr2:9774395-9774546	2	9774396	9774546	ENSG00000134317	protein_coding	ENST00000324907	9951693	177222.000000	proximity ENSG00000134317:8951693-10951693
chr2:9774395-9774546	2	9774396	9774546	ENSG00000134330	protein_coding	ENST00000497473	9474551	299920.000000	proximity ENSG00000134330:8474551-10474551
chr2:9774395-9774546	2	9774396	9774546	ENSG00000143797	protein_coding	ENST00000305997	9003684	770787.000000	proximity ENSG00000143797:8003684-10003684
chr2:9774395-9774546	2	9774396	9774546	ENSG00000143882	protein_coding	ENST00000272238	10721630	947159.000000	proximity ENSG00000143882:9721630-11721630
chr2:9774395-9774546	2	9774396	9774546	ENSG00000151693	protein_coding	ENST00000865541	9206841	567630.000000	proximity ENSG00000151693:8206841-10206841
chr2:9774395-9774546	2	9774396	9774546	ENSG00000151694	protein_coding	ENST00000699324	9555848	218623.000000	proximity ENSG00000151694:8555848-10555848
chr2:9774395-9774546	2	9774396	9774546	ENSG00000171848	protein_coding	ENST00000360566	10122328	347857.000000	proximity ENSG00000171848:9122328-11122328
chr2:9774395-9774546	2	9774396	9774546	ENSG00000172059	protein_coding	ENST00000305883	10043550	269079.000000	proximity ENSG00000172059:9043550-11043550
chr2:9774395-9774546	2	9774396	9774546	ENSG00000205795	protein_coding	ENST00000381813	10080411	305940.000000	proximity ENSG00000205795:9080411-11080411
chr2:97745576-97745727	2	97745577	97745727	ENSG00000040933	protein_coding	ENST00000715853	98444858	699206.000000	proximity ENSG00000040933:97444858-99444858
chr2:97745576-97745727	2	97745577	97745727	ENSG00000071073	protein_coding	ENST00000264968	98726696	981044.000000	proximity ENSG00000071073:97726696-99726696
chr2:97745576-97745727	2	97745577	97745727	ENSG00000075568	protein_coding	ENST00000913347	97996226	250574.000000	proximity ENSG00000075568:96996226-98996226
chr2:97745576-97745727	2	97745577	97745727	ENSG00000115073	protein_coding	ENST00000855774	97664044	81608.000000	proximity ENSG00000115073:96664044-98664044
chr2:97745576-97745727	2	97745577	97745727	ENSG00000115085	protein_coding	ENST00000698508	97713816	31836.000000	proximity ENSG00000115085:96713816-98713816
chr2:97745576-97745727	2	97745577	97745727	ENSG00000115446	protein_coding	ENST00000409975	98608579	862927.000000	proximity ENSG00000115446:97608579-99608579
chr2:97745576-97745727	2	97745577	97745727	ENSG00000135940	protein_coding	ENST00000867156	97646078	99574.000000	proximity ENSG00000135940:96646078-98646078
chr2:97745576-97745727	2	97745577	97745727	ENSG00000135976	protein_coding	ENST00000652721	97113218	632434.000000	proximity ENSG00000135976:96113218-98113218
chr2:97745576-97745727	2	97745577	97745727	ENSG00000144191	protein_coding	ENST00000853267	98346264	600612.000000	proximity ENSG00000144191:97346264-99346264
chr2:97745576-97745727	2	97745577	97745727	ENSG00000144199	protein_coding	ENST00000954028	97094881	650771.000000	proximity ENSG00000144199:96094881-98094881
chr2:97745576-97745727	2	97745577	97745727	ENSG00000158158	protein_coding	ENST00000930282	96760898	984754.000000	proximity ENSG00000158158:95760898-97760898
chr2:97745576-97745727	2	97745577	97745727	ENSG00000163126	protein_coding	ENST00000962363	96844022	901630.000000	proximity ENSG00000163126:95844022-97844022
chr2:97745576-97745727	2	97745577	97745727	ENSG00000168658	protein_coding	ENST00000477737	98087167	341515.000000	proximity ENSG00000168658:97087167-99087167
chr2:97745576-97745727	2	97745577	97745727	ENSG00000168754	protein_coding	ENST00000490605	96986580	759072.000000	proximity ENSG00000168754:95986580-97986580
chr2:97745576-97745727	2	97745577	97745727	ENSG00000168758	protein_coding	ENST00000897294	96869048	876604.000000	proximity ENSG00000168758:95869048-97869048
chr2:97745576-97745727	2	97745577	97745727	ENSG00000168763	protein_coding	ENST00000305510	96816268	929384.000000	proximity ENSG00000168763:95816268-97816268
chr2:97745576-97745727	2	97745577	97745727	ENSG00000183513	protein_coding	ENST00000917722	98608507	862855.000000	proximity ENSG00000183513:97608507-99608507
chr2:97745576-97745727	2	97745577	97745727	ENSG00000196912	protein_coding	ENST00000258459	97589877	155775.000000	proximity ENSG00000196912:96589877-98589877
chr2:97745576-97745727	2	97745577	97745727	ENSG00000213337	protein_coding	ENST00000393537	96858016	887636.000000	proximity ENSG00000213337:95858016-97858016
chr2:97745576-97745727	2	97745577	97745727	ENSG00000228486	protein_coding	ENST00000627399	97669713	75939.000000	proximity ENSG00000228486:96669713-98669713
chr2:97747876-97748027	2	97747877	97748027	ENSG00000040933	protein_coding	ENST00000715853	98444858	696906.000000	proximity ENSG00000040933:97444858-99444858
chr2:97747876-97748027	2	97747877	97748027	ENSG00000071073	protein_coding	ENST00000264968	98726696	978744.000000	proximity ENSG00000071073:97726696-99726696
chr2:97747876-97748027	2	97747877	97748027	ENSG00000075568	protein_coding	ENST00000913347	97996226	248274.000000	proximity ENSG00000075568:96996226-98996226
chr2:97747876-97748027	2	97747877	97748027	ENSG00000115073	protein_coding	ENST00000855774	97664044	83908.000000	proximity ENSG00000115073:96664044-98664044
chr2:97747876-97748027	2	97747877	97748027	ENSG00000115085	protein_coding	ENST00000698508	97713816	34136.000000	proximity ENSG00000115085:96713816-98713816
chr2:97747876-97748027	2	97747877	97748027	ENSG00000115446	protein_coding	ENST00000409975	98608579	860627.000000	proximity ENSG00000115446:97608579-99608579
chr2:97747876-97748027	2	97747877	97748027	ENSG00000135940	protein_coding	ENST00000867156	97646078	101874.000000	proximity ENSG00000135940:96646078-98646078
chr2:97747876-97748027	2	97747877	97748027	ENSG00000135976	protein_coding	ENST00000652721	97113218	634734.000000	proximity ENSG00000135976:96113218-98113218
chr2:97747876-97748027	2	97747877	97748027	ENSG00000144191	protein_coding	ENST00000853267	98346264	598312.000000	proximity ENSG00000144191:97346264-99346264
chr2:97747876-97748027	2	97747877	97748027	ENSG00000144199	protein_coding	ENST00000954028	97094881	653071.000000	proximity ENSG00000144199:96094881-98094881
chr2:97747876-97748027	2	97747877	97748027	ENSG00000158158	protein_coding	ENST00000930282	96760898	987054.000000	proximity ENSG00000158158:95760898-97760898
chr2:97747876-97748027	2	97747877	97748027	ENSG00000163126	protein_coding	ENST00000962363	96844022	903930.000000	proximity ENSG00000163126:95844022-97844022
chr2:97747876-97748027	2	97747877	97748027	ENSG00000168658	protein_coding	ENST00000477737	98087167	339215.000000	proximity ENSG00000168658:97087167-99087167
chr2:97747876-97748027	2	97747877	97748027	ENSG00000168754	protein_coding	ENST00000490605	96986580	761372.000000	proximity ENSG00000168754:95986580-97986580
chr2:97747876-97748027	2	97747877	97748027	ENSG00000168758	protein_coding	ENST00000897294	96869048	878904.000000	proximity ENSG00000168758:95869048-97869048
chr2:97747876-97748027	2	97747877	97748027	ENSG00000168763	protein_coding	ENST00000305510	96816268	931684.000000	proximity ENSG00000168763:95816268-97816268
chr2:97747876-97748027	2	97747877	97748027	ENSG00000183513	protein_coding	ENST00000917722	98608507	860555.000000	proximity ENSG00000183513:97608507-99608507
chr2:97747876-97748027	2	97747877	97748027	ENSG00000196912	protein_coding	ENST00000258459	97589877	158075.000000	proximity ENSG00000196912:96589877-98589877
chr2:97747876-97748027	2	97747877	97748027	ENSG00000213337	protein_coding	ENST00000393537	96858016	889936.000000	proximity ENSG00000213337:95858016-97858016
chr2:97747876-97748027	2	97747877	97748027	ENSG00000228486	protein_coding	ENST00000627399	97669713	78239.000000	proximity ENSG00000228486:96669713-98669713
chr2:97748041-97748192	2	97748042	97748192	ENSG00000040933	protein_coding	ENST00000715853	98444858	696741.000000	proximity ENSG00000040933:97444858-99444858
chr2:97748041-97748192	2	97748042	97748192	ENSG00000071073	protein_coding	ENST00000264968	98726696	978579.000000	proximity ENSG00000071073:97726696-99726696
chr2:97748041-97748192	2	97748042	97748192	ENSG00000075568	protein_coding	ENST00000913347	97996226	248109.000000	proximity ENSG00000075568:96996226-98996226
chr2:97748041-97748192	2	97748042	97748192	ENSG00000115073	protein_coding	ENST00000855774	97664044	84073.000000	proximity ENSG00000115073:96664044-98664044
chr2:97748041-97748192	2	97748042	97748192	ENSG00000115085	protein_coding	ENST00000698508	97713816	34301.000000	proximity ENSG00000115085:96713816-98713816
chr2:97748041-97748192	2	97748042	97748192	ENSG00000115446	protein_coding	ENST00000409975	98608579	860462.000000	proximity ENSG00000115446:97608579-99608579
chr2:97748041-97748192	2	97748042	97748192	ENSG00000135940	protein_coding	ENST00000867156	97646078	102039.000000	proximity ENSG00000135940:96646078-98646078
chr2:97748041-97748192	2	97748042	97748192	ENSG00000135976	protein_coding	ENST00000652721	97113218	634899.000000	proximity ENSG00000135976:96113218-98113218
chr2:97748041-97748192	2	97748042	97748192	ENSG00000144191	protein_coding	ENST00000853267	98346264	598147.000000	proximity ENSG00000144191:97346264-99346264
chr2:97748041-97748192	2	97748042	97748192	ENSG00000144199	protein_coding	ENST00000954028	97094881	653236.000000	proximity ENSG00000144199:96094881-98094881
chr2:97748041-97748192	2	97748042	97748192	ENSG00000158158	protein_coding	ENST00000930282	96760898	987219.000000	proximity ENSG00000158158:95760898-97760898
chr2:97748041-97748192	2	97748042	97748192	ENSG00000163126	protein_coding	ENST00000962363	96844022	904095.000000	proximity ENSG00000163126:95844022-97844022
chr2:97748041-97748192	2	97748042	97748192	ENSG00000168658	protein_coding	ENST00000477737	98087167	339050.000000	proximity ENSG00000168658:97087167-99087167
chr2:97748041-97748192	2	97748042	97748192	ENSG00000168754	protein_coding	ENST00000490605	96986580	761537.000000	proximity ENSG00000168754:95986580-97986580
chr2:97748041-97748192	2	97748042	97748192	ENSG00000168758	protein_coding	ENST00000897294	96869048	879069.000000	proximity ENSG00000168758:95869048-97869048
chr2:97748041-97748192	2	97748042	97748192	ENSG00000168763	protein_coding	ENST00000305510	96816268	931849.000000	proximity ENSG00000168763:95816268-97816268
chr2:97748041-97748192	2	97748042	97748192	ENSG00000183513	protein_coding	ENST00000917722	98608507	860390.000000	proximity ENSG00000183513:97608507-99608507
chr2:97748041-97748192	2	97748042	97748192	ENSG00000196912	protein_coding	ENST00000258459	97589877	158240.000000	proximity ENSG00000196912:96589877-98589877
chr2:97748041-97748192	2	97748042	97748192	ENSG00000213337	protein_coding	ENST00000393537	96858016	890101.000000	proximity ENSG00000213337:95858016-97858016
chr2:97748041-97748192	2	97748042	97748192	ENSG00000228486	protein_coding	ENST00000627399	97669713	78404.000000	proximity ENSG00000228486:96669713-98669713
chr2:97751861-97752012	2	97751862	97752012	ENSG00000040933	protein_coding	ENST00000715853	98444858	692921.000000	proximity ENSG00000040933:97444858-99444858
chr2:97751861-97752012	2	97751862	97752012	ENSG00000071073	protein_coding	ENST00000264968	98726696	974759.000000	proximity ENSG00000071073:97726696-99726696
chr2:97751861-97752012	2	97751862	97752012	ENSG00000075568	protein_coding	ENST00000913347	97996226	244289.000000	proximity ENSG00000075568:96996226-98996226
chr2:97751861-97752012	2	97751862	97752012	ENSG00000115073	protein_coding	ENST00000855774	97664044	87893.000000	proximity ENSG00000115073:96664044-98664044
chr2:97751861-97752012	2	97751862	97752012	ENSG00000115085	protein_coding	ENST00000698508	97713816	38121.000000	proximity ENSG00000115085:96713816-98713816
chr2:97751861-97752012	2	97751862	97752012	ENSG00000115446	protein_coding	ENST00000409975	98608579	856642.000000	proximity ENSG00000115446:97608579-99608579
chr2:97751861-97752012	2	97751862	97752012	ENSG00000135940	protein_coding	ENST00000867156	97646078	105859.000000	proximity ENSG00000135940:96646078-98646078
chr2:97751861-97752012	2	97751862	97752012	ENSG00000135976	protein_coding	ENST00000652721	97113218	638719.000000	proximity ENSG00000135976:96113218-98113218
chr2:97751861-97752012	2	97751862	97752012	ENSG00000144191	protein_coding	ENST00000853267	98346264	594327.000000	proximity ENSG00000144191:97346264-99346264
chr2:97751861-97752012	2	97751862	97752012	ENSG00000144199	protein_coding	ENST00000954028	97094881	657056.000000	proximity ENSG00000144199:96094881-98094881
chr2:97751861-97752012	2	97751862	97752012	ENSG00000158158	protein_coding	ENST00000930282	96760898	991039.000000	proximity ENSG00000158158:95760898-97760898
chr2:97751861-97752012	2	97751862	97752012	ENSG00000163126	protein_coding	ENST00000962363	96844022	907915.000000	proximity ENSG00000163126:95844022-97844022
chr2:97751861-97752012	2	97751862	97752012	ENSG00000168658	protein_coding	ENST00000477737	98087167	335230.000000	proximity ENSG00000168658:97087167-99087167
chr2:97751861-97752012	2	97751862	97752012	ENSG00000168754	protein_coding	ENST00000490605	96986580	765357.000000	proximity ENSG00000168754:95986580-97986580
chr2:97751861-97752012	2	97751862	97752012	ENSG00000168758	protein_coding	ENST00000897294	96869048	882889.000000	proximity ENSG00000168758:95869048-97869048
chr2:97751861-97752012	2	97751862	97752012	ENSG00000168763	protein_coding	ENST00000305510	96816268	935669.000000	proximity ENSG00000168763:95816268-97816268
chr2:97751861-97752012	2	97751862	97752012	ENSG00000183513	protein_coding	ENST00000917722	98608507	856570.000000	proximity ENSG00000183513:97608507-99608507
chr2:97751861-97752012	2	97751862	97752012	ENSG00000196912	protein_coding	ENST00000258459	97589877	162060.000000	proximity ENSG00000196912:96589877-98589877
chr2:97751861-97752012	2	97751862	97752012	ENSG00000213337	protein_coding	ENST00000393537	96858016	893921.000000	proximity ENSG00000213337:95858016-97858016
chr2:97751861-97752012	2	97751862	97752012	ENSG00000228486	protein_coding	ENST00000627399	97669713	82224.000000	proximity ENSG00000228486:96669713-98669713
chr2:97752421-97752572	2	97752422	97752572	ENSG00000040933	protein_coding	ENST00000715853	98444858	692361.000000	proximity ENSG00000040933:97444858-99444858
chr2:97752421-97752572	2	97752422	97752572	ENSG00000071073	protein_coding	ENST00000264968	98726696	974199.000000	proximity ENSG00000071073:97726696-99726696
chr2:97752421-97752572	2	97752422	97752572	ENSG00000075568	protein_coding	ENST00000913347	97996226	243729.000000	proximity ENSG00000075568:96996226-98996226
chr2:97752421-97752572	2	97752422	97752572	ENSG00000115073	protein_coding	ENST00000855774	97664044	88453.000000	proximity ENSG00000115073:96664044-98664044
chr2:97752421-97752572	2	97752422	97752572	ENSG00000115085	protein_coding	ENST00000698508	97713816	38681.000000	proximity ENSG00000115085:96713816-98713816
chr2:97752421-97752572	2	97752422	97752572	ENSG00000115446	protein_coding	ENST00000409975	98608579	856082.000000	proximity ENSG00000115446:97608579-99608579
chr2:97752421-97752572	2	97752422	97752572	ENSG00000135940	protein_coding	ENST00000867156	97646078	106419.000000	proximity ENSG00000135940:96646078-98646078
chr2:97752421-97752572	2	97752422	97752572	ENSG00000135976	protein_coding	ENST00000652721	97113218	639279.000000	proximity ENSG00000135976:96113218-98113218
chr2:97752421-97752572	2	97752422	97752572	ENSG00000144191	protein_coding	ENST00000853267	98346264	593767.000000	proximity ENSG00000144191:97346264-99346264
chr2:97752421-97752572	2	97752422	97752572	ENSG00000144199	protein_coding	ENST00000954028	97094881	657616.000000	proximity ENSG00000144199:96094881-98094881
chr2:97752421-97752572	2	97752422	97752572	ENSG00000158158	protein_coding	ENST00000930282	96760898	991599.000000	proximity ENSG00000158158:95760898-97760898
chr2:97752421-97752572	2	97752422	97752572	ENSG00000163126	protein_coding	ENST00000962363	96844022	908475.000000	proximity ENSG00000163126:95844022-97844022
chr2:97752421-97752572	2	97752422	97752572	ENSG00000168658	protein_coding	ENST00000477737	98087167	334670.000000	proximity ENSG00000168658:97087167-99087167
chr2:97752421-97752572	2	97752422	97752572	ENSG00000168754	protein_coding	ENST00000490605	96986580	765917.000000	proximity ENSG00000168754:95986580-97986580
chr2:97752421-97752572	2	97752422	97752572	ENSG00000168758	protein_coding	ENST00000897294	96869048	883449.000000	proximity ENSG00000168758:95869048-97869048
chr2:97752421-97752572	2	97752422	97752572	ENSG00000168763	protein_coding	ENST00000305510	96816268	936229.000000	proximity ENSG00000168763:95816268-97816268
chr2:97752421-97752572	2	97752422	97752572	ENSG00000183513	protein_coding	ENST00000917722	98608507	856010.000000	proximity ENSG00000183513:97608507-99608507
chr2:97752421-97752572	2	97752422	97752572	ENSG00000196912	protein_coding	ENST00000258459	97589877	162620.000000	proximity ENSG00000196912:96589877-98589877
chr2:97752421-97752572	2	97752422	97752572	ENSG00000213337	protein_coding	ENST00000393537	96858016	894481.000000	proximity ENSG00000213337:95858016-97858016
chr2:97752421-97752572	2	97752422	97752572	ENSG00000228486	protein_coding	ENST00000627399	97669713	82784.000000	proximity ENSG00000228486:96669713-98669713
chr2:97752776-97752927	2	97752777	97752927	ENSG00000040933	protein_coding	ENST00000715853	98444858	692006.000000	proximity ENSG00000040933:97444858-99444858
chr2:97752776-97752927	2	97752777	97752927	ENSG00000071073	protein_coding	ENST00000264968	98726696	973844.000000	proximity ENSG00000071073:97726696-99726696
chr2:97752776-97752927	2	97752777	97752927	ENSG00000075568	protein_coding	ENST00000913347	97996226	243374.000000	proximity ENSG00000075568:96996226-98996226
chr2:97752776-97752927	2	97752777	97752927	ENSG00000115073	protein_coding	ENST00000855774	97664044	88808.000000	proximity ENSG00000115073:96664044-98664044
chr2:97752776-97752927	2	97752777	97752927	ENSG00000115085	protein_coding	ENST00000698508	97713816	39036.000000	proximity ENSG00000115085:96713816-98713816
chr2:97752776-97752927	2	97752777	97752927	ENSG00000115446	protein_coding	ENST00000409975	98608579	855727.000000	proximity ENSG00000115446:97608579-99608579
chr2:97752776-97752927	2	97752777	97752927	ENSG00000135940	protein_coding	ENST00000867156	97646078	106774.000000	proximity ENSG00000135940:96646078-98646078
chr2:97752776-97752927	2	97752777	97752927	ENSG00000135976	protein_coding	ENST00000652721	97113218	639634.000000	proximity ENSG00000135976:96113218-98113218
chr2:97752776-97752927	2	97752777	97752927	ENSG00000144191	protein_coding	ENST00000853267	98346264	593412.000000	proximity ENSG00000144191:97346264-99346264
chr2:97752776-97752927	2	97752777	97752927	ENSG00000144199	protein_coding	ENST00000954028	97094881	657971.000000	proximity ENSG00000144199:96094881-98094881
chr2:97752776-97752927	2	97752777	97752927	ENSG00000158158	protein_coding	ENST00000930282	96760898	991954.000000	proximity ENSG00000158158:95760898-97760898
chr2:97752776-97752927	2	97752777	97752927	ENSG00000163126	protein_coding	ENST00000962363	96844022	908830.000000	proximity ENSG00000163126:95844022-97844022
chr2:97752776-97752927	2	97752777	97752927	ENSG00000168658	protein_coding	ENST00000477737	98087167	334315.000000	proximity ENSG00000168658:97087167-99087167
chr2:97752776-97752927	2	97752777	97752927	ENSG00000168754	protein_coding	ENST00000490605	96986580	766272.000000	proximity ENSG00000168754:95986580-97986580
chr2:97752776-97752927	2	97752777	97752927	ENSG00000168758	protein_coding	ENST00000897294	96869048	883804.000000	proximity ENSG00000168758:95869048-97869048
chr2:97752776-97752927	2	97752777	97752927	ENSG00000168763	protein_coding	ENST00000305510	96816268	936584.000000	proximity ENSG00000168763:95816268-97816268
chr2:97752776-97752927	2	97752777	97752927	ENSG00000183513	protein_coding	ENST00000917722	98608507	855655.000000	proximity ENSG00000183513:97608507-99608507
chr2:97752776-97752927	2	97752777	97752927	ENSG00000196912	protein_coding	ENST00000258459	97589877	162975.000000	proximity ENSG00000196912:96589877-98589877
chr2:97752776-97752927	2	97752777	97752927	ENSG00000213337	protein_coding	ENST00000393537	96858016	894836.000000	proximity ENSG00000213337:95858016-97858016
chr2:97752776-97752927	2	97752777	97752927	ENSG00000228486	protein_coding	ENST00000627399	97669713	83139.000000	proximity ENSG00000228486:96669713-98669713
chr2:97758216-97758367	2	97758217	97758367	ENSG00000040933	protein_coding	ENST00000715853	98444858	686566.000000	proximity ENSG00000040933:97444858-99444858
chr2:97758216-97758367	2	97758217	97758367	ENSG00000071073	protein_coding	ENST00000264968	98726696	968404.000000	proximity ENSG00000071073:97726696-99726696
chr2:97758216-97758367	2	97758217	97758367	ENSG00000075568	protein_coding	ENST00000913347	97996226	237934.000000	proximity ENSG00000075568:96996226-98996226
chr2:97758216-97758367	2	97758217	97758367	ENSG00000115073	protein_coding	ENST00000855774	97664044	94248.000000	proximity ENSG00000115073:96664044-98664044
chr2:97758216-97758367	2	97758217	97758367	ENSG00000115085	protein_coding	ENST00000698508	97713816	44476.000000	proximity ENSG00000115085:96713816-98713816
chr2:97758216-97758367	2	97758217	97758367	ENSG00000115446	protein_coding	ENST00000409975	98608579	850287.000000	proximity ENSG00000115446:97608579-99608579
chr2:97758216-97758367	2	97758217	97758367	ENSG00000135940	protein_coding	ENST00000867156	97646078	112214.000000	proximity ENSG00000135940:96646078-98646078
chr2:97758216-97758367	2	97758217	97758367	ENSG00000135976	protein_coding	ENST00000652721	97113218	645074.000000	proximity ENSG00000135976:96113218-98113218
chr2:97758216-97758367	2	97758217	97758367	ENSG00000144191	protein_coding	ENST00000853267	98346264	587972.000000	proximity ENSG00000144191:97346264-99346264
chr2:97758216-97758367	2	97758217	97758367	ENSG00000144199	protein_coding	ENST00000954028	97094881	663411.000000	proximity ENSG00000144199:96094881-98094881
chr2:97758216-97758367	2	97758217	97758367	ENSG00000158158	protein_coding	ENST00000930282	96760898	997394.000000	proximity ENSG00000158158:95760898-97760898
chr2:97758216-97758367	2	97758217	97758367	ENSG00000163126	protein_coding	ENST00000962363	96844022	914270.000000	proximity ENSG00000163126:95844022-97844022
chr2:97758216-97758367	2	97758217	97758367	ENSG00000168658	protein_coding	ENST00000477737	98087167	328875.000000	proximity ENSG00000168658:97087167-99087167
chr2:97758216-97758367	2	97758217	97758367	ENSG00000168754	protein_coding	ENST00000490605	96986580	771712.000000	proximity ENSG00000168754:95986580-97986580
chr2:97758216-97758367	2	97758217	97758367	ENSG00000168758	protein_coding	ENST00000897294	96869048	889244.000000	proximity ENSG00000168758:95869048-97869048
chr2:97758216-97758367	2	97758217	97758367	ENSG00000168763	protein_coding	ENST00000305510	96816268	942024.000000	proximity ENSG00000168763:95816268-97816268
chr2:97758216-97758367	2	97758217	97758367	ENSG00000183513	protein_coding	ENST00000917722	98608507	850215.000000	proximity ENSG00000183513:97608507-99608507
chr2:97758216-97758367	2	97758217	97758367	ENSG00000196912	protein_coding	ENST00000258459	97589877	168415.000000	proximity ENSG00000196912:96589877-98589877
chr2:97758216-97758367	2	97758217	97758367	ENSG00000213337	protein_coding	ENST00000393537	96858016	900276.000000	proximity ENSG00000213337:95858016-97858016
chr2:97758216-97758367	2	97758217	97758367	ENSG00000228486	protein_coding	ENST00000627399	97669713	88579.000000	proximity ENSG00000228486:96669713-98669713
chr2:97763581-97763732	2	97763582	97763732	ENSG00000040933	protein_coding	ENST00000715853	98444858	681201.000000	proximity ENSG00000040933:97444858-99444858
chr2:97763581-97763732	2	97763582	97763732	ENSG00000071073	protein_coding	ENST00000264968	98726696	963039.000000	proximity ENSG00000071073:97726696-99726696
chr2:97763581-97763732	2	97763582	97763732	ENSG00000075568	protein_coding	ENST00000913347	97996226	232569.000000	proximity ENSG00000075568:96996226-98996226
chr2:97763581-97763732	2	97763582	97763732	ENSG00000115073	protein_coding	ENST00000855774	97664044	99613.000000	proximity ENSG00000115073:96664044-98664044
chr2:97763581-97763732	2	97763582	97763732	ENSG00000115085	protein_coding	ENST00000698508	97713816	49841.000000	proximity ENSG00000115085:96713816-98713816
chr2:97763581-97763732	2	97763582	97763732	ENSG00000115446	protein_coding	ENST00000409975	98608579	844922.000000	proximity ENSG00000115446:97608579-99608579
chr2:97763581-97763732	2	97763582	97763732	ENSG00000135940	protein_coding	ENST00000867156	97646078	117579.000000	proximity ENSG00000135940:96646078-98646078
chr2:97763581-97763732	2	97763582	97763732	ENSG00000135976	protein_coding	ENST00000652721	97113218	650439.000000	proximity ENSG00000135976:96113218-98113218
chr2:97763581-97763732	2	97763582	97763732	ENSG00000144191	protein_coding	ENST00000853267	98346264	582607.000000	proximity ENSG00000144191:97346264-99346264
chr2:97763581-97763732	2	97763582	97763732	ENSG00000144199	protein_coding	ENST00000954028	97094881	668776.000000	proximity ENSG00000144199:96094881-98094881
chr2:97763581-97763732	2	97763582	97763732	ENSG00000163126	protein_coding	ENST00000962363	96844022	919635.000000	proximity ENSG00000163126:95844022-97844022
chr2:97763581-97763732	2	97763582	97763732	ENSG00000168658	protein_coding	ENST00000477737	98087167	323510.000000	proximity ENSG00000168658:97087167-99087167
chr2:97763581-97763732	2	97763582	97763732	ENSG00000168754	protein_coding	ENST00000490605	96986580	777077.000000	proximity ENSG00000168754:95986580-97986580
chr2:97763581-97763732	2	97763582	97763732	ENSG00000168758	protein_coding	ENST00000897294	96869048	894609.000000	proximity ENSG00000168758:95869048-97869048
chr2:97763581-97763732	2	97763582	97763732	ENSG00000168763	protein_coding	ENST00000305510	96816268	947389.000000	proximity ENSG00000168763:95816268-97816268
chr2:97763581-97763732	2	97763582	97763732	ENSG00000183513	protein_coding	ENST00000917722	98608507	844850.000000	proximity ENSG00000183513:97608507-99608507
chr2:97763581-97763732	2	97763582	97763732	ENSG00000196912	protein_coding	ENST00000258459	97589877	173780.000000	proximity ENSG00000196912:96589877-98589877
chr2:97763581-97763732	2	97763582	97763732	ENSG00000213337	protein_coding	ENST00000393537	96858016	905641.000000	proximity ENSG00000213337:95858016-97858016
chr2:97763581-97763732	2	97763582	97763732	ENSG00000228486	protein_coding	ENST00000627399	97669713	93944.000000	proximity ENSG00000228486:96669713-98669713
chr2:97768301-97768452	2	97768302	97768452	ENSG00000040933	protein_coding	ENST00000715853	98444858	676481.000000	proximity ENSG00000040933:97444858-99444858
chr2:97768301-97768452	2	97768302	97768452	ENSG00000071073	protein_coding	ENST00000264968	98726696	958319.000000	proximity ENSG00000071073:97726696-99726696
chr2:97768301-97768452	2	97768302	97768452	ENSG00000075568	protein_coding	ENST00000913347	97996226	227849.000000	proximity ENSG00000075568:96996226-98996226
chr2:97768301-97768452	2	97768302	97768452	ENSG00000115073	protein_coding	ENST00000855774	97664044	104333.000000	proximity ENSG00000115073:96664044-98664044
chr2:97768301-97768452	2	97768302	97768452	ENSG00000115085	protein_coding	ENST00000698508	97713816	54561.000000	proximity ENSG00000115085:96713816-98713816
chr2:97768301-97768452	2	97768302	97768452	ENSG00000115446	protein_coding	ENST00000409975	98608579	840202.000000	proximity ENSG00000115446:97608579-99608579
chr2:97768301-97768452	2	97768302	97768452	ENSG00000135940	protein_coding	ENST00000867156	97646078	122299.000000	proximity ENSG00000135940:96646078-98646078
chr2:97768301-97768452	2	97768302	97768452	ENSG00000135976	protein_coding	ENST00000652721	97113218	655159.000000	proximity ENSG00000135976:96113218-98113218
chr2:97768301-97768452	2	97768302	97768452	ENSG00000144191	protein_coding	ENST00000853267	98346264	577887.000000	proximity ENSG00000144191:97346264-99346264
chr2:97768301-97768452	2	97768302	97768452	ENSG00000144199	protein_coding	ENST00000954028	97094881	673496.000000	proximity ENSG00000144199:96094881-98094881
chr2:97768301-97768452	2	97768302	97768452	ENSG00000163126	protein_coding	ENST00000962363	96844022	924355.000000	proximity ENSG00000163126:95844022-97844022
chr2:97768301-97768452	2	97768302	97768452	ENSG00000168658	protein_coding	ENST00000477737	98087167	318790.000000	proximity ENSG00000168658:97087167-99087167
chr2:97768301-97768452	2	97768302	97768452	ENSG00000168754	protein_coding	ENST00000490605	96986580	781797.000000	proximity ENSG00000168754:95986580-97986580
chr2:97768301-97768452	2	97768302	97768452	ENSG00000168758	protein_coding	ENST00000897294	96869048	899329.000000	proximity ENSG00000168758:95869048-97869048
chr2:97768301-97768452	2	97768302	97768452	ENSG00000168763	protein_coding	ENST00000305510	96816268	952109.000000	proximity ENSG00000168763:95816268-97816268
chr2:97768301-97768452	2	97768302	97768452	ENSG00000183513	protein_coding	ENST00000917722	98608507	840130.000000	proximity ENSG00000183513:97608507-99608507
chr2:97768301-97768452	2	97768302	97768452	ENSG00000196912	protein_coding	ENST00000258459	97589877	178500.000000	proximity ENSG00000196912:96589877-98589877
chr2:97768301-97768452	2	97768302	97768452	ENSG00000213337	protein_coding	ENST00000393537	96858016	910361.000000	proximity ENSG00000213337:95858016-97858016
chr2:97768301-97768452	2	97768302	97768452	ENSG00000228486	protein_coding	ENST00000627399	97669713	98664.000000	proximity ENSG00000228486:96669713-98669713
chr2:97774561-97774712	2	97774562	97774712	ENSG00000040933	protein_coding	ENST00000715853	98444858	670221.000000	proximity ENSG00000040933:97444858-99444858
chr2:97774561-97774712	2	97774562	97774712	ENSG00000071073	protein_coding	ENST00000264968	98726696	952059.000000	proximity ENSG00000071073:97726696-99726696
chr2:97774561-97774712	2	97774562	97774712	ENSG00000075568	protein_coding	ENST00000913347	97996226	221589.000000	proximity ENSG00000075568:96996226-98996226
chr2:97774561-97774712	2	97774562	97774712	ENSG00000115073	protein_coding	ENST00000855774	97664044	110593.000000	proximity ENSG00000115073:96664044-98664044
chr2:97774561-97774712	2	97774562	97774712	ENSG00000115085	protein_coding	ENST00000698508	97713816	60821.000000	proximity ENSG00000115085:96713816-98713816
chr2:97774561-97774712	2	97774562	97774712	ENSG00000115446	protein_coding	ENST00000409975	98608579	833942.000000	proximity ENSG00000115446:97608579-99608579
chr2:97774561-97774712	2	97774562	97774712	ENSG00000135940	protein_coding	ENST00000867156	97646078	128559.000000	proximity ENSG00000135940:96646078-98646078
chr2:97774561-97774712	2	97774562	97774712	ENSG00000135976	protein_coding	ENST00000652721	97113218	661419.000000	proximity ENSG00000135976:96113218-98113218
chr2:97774561-97774712	2	97774562	97774712	ENSG00000144191	protein_coding	ENST00000853267	98346264	571627.000000	proximity ENSG00000144191:97346264-99346264
chr2:97774561-97774712	2	97774562	97774712	ENSG00000144199	protein_coding	ENST00000954028	97094881	679756.000000	proximity ENSG00000144199:96094881-98094881
chr2:97774561-97774712	2	97774562	97774712	ENSG00000163126	protein_coding	ENST00000962363	96844022	930615.000000	proximity ENSG00000163126:95844022-97844022
chr2:97774561-97774712	2	97774562	97774712	ENSG00000168658	protein_coding	ENST00000477737	98087167	312530.000000	proximity ENSG00000168658:97087167-99087167
chr2:97774561-97774712	2	97774562	97774712	ENSG00000168754	protein_coding	ENST00000490605	96986580	788057.000000	proximity ENSG00000168754:95986580-97986580
chr2:97774561-97774712	2	97774562	97774712	ENSG00000168758	protein_coding	ENST00000897294	96869048	905589.000000	proximity ENSG00000168758:95869048-97869048
chr2:97774561-97774712	2	97774562	97774712	ENSG00000168763	protein_coding	ENST00000305510	96816268	958369.000000	proximity ENSG00000168763:95816268-97816268
chr2:97774561-97774712	2	97774562	97774712	ENSG00000183513	protein_coding	ENST00000917722	98608507	833870.000000	proximity ENSG00000183513:97608507-99608507
chr2:97774561-97774712	2	97774562	97774712	ENSG00000196912	protein_coding	ENST00000258459	97589877	184760.000000	proximity ENSG00000196912:96589877-98589877
chr2:97774561-97774712	2	97774562	97774712	ENSG00000213337	protein_coding	ENST00000393537	96858016	916621.000000	proximity ENSG00000213337:95858016-97858016
chr2:97774561-97774712	2	97774562	97774712	ENSG00000228486	protein_coding	ENST00000627399	97669713	104924.000000	proximity ENSG00000228486:96669713-98669713
chr2:9778035-9778186	2	9778036	9778186	ENSG00000115750	protein_coding	ENST00000944452	9843471	65360.000000	proximity ENSG00000115750:8843471-10843471
chr2:9778035-9778186	2	9778036	9778186	ENSG00000115756	protein_coding	ENST00000926829	10418024	639913.000000	proximity ENSG00000115756:9418024-11418024
chr2:9778035-9778186	2	9778036	9778186	ENSG00000115758	protein_coding	ENST00000926729	10448012	669901.000000	proximity ENSG00000115758:9448012-11448012
chr2:9778035-9778186	2	9778036	9778186	ENSG00000115761	protein_coding	ENST00000695468	10689958	911847.000000	proximity ENSG00000115761:9689958-11689958
chr2:9778035-9778186	2	9778036	9778186	ENSG00000119185	protein_coding	ENST00000360635	9423229	354882.000000	proximity ENSG00000119185:8423229-10423229
chr2:9778035-9778186	2	9778036	9778186	ENSG00000119203	protein_coding	ENST00000460593	9423884	354227.000000	proximity ENSG00000119203:8423884-10423884
chr2:9778035-9778186	2	9778036	9778186	ENSG00000134308	protein_coding	ENST00000862425	9639472	138639.000000	proximity ENSG00000134308:8639472-10639472
chr2:9778035-9778186	2	9778036	9778186	ENSG00000134313	protein_coding	ENST00000689369	8837615	940496.000000	proximity ENSG00000134313:7837615-9837615
chr2:9778035-9778186	2	9778036	9778186	ENSG00000134317	protein_coding	ENST00000324907	9951693	173582.000000	proximity ENSG00000134317:8951693-10951693
chr2:9778035-9778186	2	9778036	9778186	ENSG00000134330	protein_coding	ENST00000497473	9474551	303560.000000	proximity ENSG00000134330:8474551-10474551
chr2:9778035-9778186	2	9778036	9778186	ENSG00000143797	protein_coding	ENST00000305997	9003684	774427.000000	proximity ENSG00000143797:8003684-10003684
chr2:9778035-9778186	2	9778036	9778186	ENSG00000143882	protein_coding	ENST00000272238	10721630	943519.000000	proximity ENSG00000143882:9721630-11721630
chr2:9778035-9778186	2	9778036	9778186	ENSG00000151693	protein_coding	ENST00000865541	9206841	571270.000000	proximity ENSG00000151693:8206841-10206841
chr2:9778035-9778186	2	9778036	9778186	ENSG00000151694	protein_coding	ENST00000699324	9555848	222263.000000	proximity ENSG00000151694:8555848-10555848
chr2:9778035-9778186	2	9778036	9778186	ENSG00000171848	protein_coding	ENST00000360566	10122328	344217.000000	proximity ENSG00000171848:9122328-11122328
chr2:9778035-9778186	2	9778036	9778186	ENSG00000172059	protein_coding	ENST00000305883	10043550	265439.000000	proximity ENSG00000172059:9043550-11043550
chr2:9778035-9778186	2	9778036	9778186	ENSG00000205795	protein_coding	ENST00000381813	10080411	302300.000000	proximity ENSG00000205795:9080411-11080411
chr2:9780510-9780661	2	9780511	9780661	ENSG00000115750	protein_coding	ENST00000944452	9843471	62885.000000	proximity ENSG00000115750:8843471-10843471
chr2:9780510-9780661	2	9780511	9780661	ENSG00000115756	protein_coding	ENST00000926829	10418024	637438.000000	proximity ENSG00000115756:9418024-11418024
chr2:9780510-9780661	2	9780511	9780661	ENSG00000115758	protein_coding	ENST00000926729	10448012	667426.000000	proximity ENSG00000115758:9448012-11448012
chr2:9780510-9780661	2	9780511	9780661	ENSG00000115761	protein_coding	ENST00000695468	10689958	909372.000000	proximity ENSG00000115761:9689958-11689958
chr2:9780510-9780661	2	9780511	9780661	ENSG00000119185	protein_coding	ENST00000360635	9423229	357357.000000	proximity ENSG00000119185:8423229-10423229
chr2:9780510-9780661	2	9780511	9780661	ENSG00000119203	protein_coding	ENST00000460593	9423884	356702.000000	proximity ENSG00000119203:8423884-10423884
chr2:9780510-9780661	2	9780511	9780661	ENSG00000134308	protein_coding	ENST00000862425	9639472	141114.000000	proximity ENSG00000134308:8639472-10639472
chr2:9780510-9780661	2	9780511	9780661	ENSG00000134313	protein_coding	ENST00000689369	8837615	942971.000000	proximity ENSG00000134313:7837615-9837615
chr2:9780510-9780661	2	9780511	9780661	ENSG00000134317	protein_coding	ENST00000324907	9951693	171107.000000	proximity ENSG00000134317:8951693-10951693
chr2:9780510-9780661	2	9780511	9780661	ENSG00000134330	protein_coding	ENST00000497473	9474551	306035.000000	proximity ENSG00000134330:8474551-10474551
chr2:9780510-9780661	2	9780511	9780661	ENSG00000143797	protein_coding	ENST00000305997	9003684	776902.000000	proximity ENSG00000143797:8003684-10003684
chr2:9780510-9780661	2	9780511	9780661	ENSG00000143882	protein_coding	ENST00000272238	10721630	941044.000000	proximity ENSG00000143882:9721630-11721630
chr2:9780510-9780661	2	9780511	9780661	ENSG00000151693	protein_coding	ENST00000865541	9206841	573745.000000	proximity ENSG00000151693:8206841-10206841
chr2:9780510-9780661	2	9780511	9780661	ENSG00000151694	protein_coding	ENST00000699324	9555848	224738.000000	proximity ENSG00000151694:8555848-10555848
chr2:9780510-9780661	2	9780511	9780661	ENSG00000171848	protein_coding	ENST00000360566	10122328	341742.000000	proximity ENSG00000171848:9122328-11122328
chr2:9780510-9780661	2	9780511	9780661	ENSG00000172059	protein_coding	ENST00000305883	10043550	262964.000000	proximity ENSG00000172059:9043550-11043550
chr2:9780510-9780661	2	9780511	9780661	ENSG00000205795	protein_coding	ENST00000381813	10080411	299825.000000	proximity ENSG00000205795:9080411-11080411
chr2:97806856-97807007	2	97806857	97807007	ENSG00000040933	protein_coding	ENST00000715853	98444858	637926.000000	proximity ENSG00000040933:97444858-99444858
chr2:97806856-97807007	2	97806857	97807007	ENSG00000071073	protein_coding	ENST00000264968	98726696	919764.000000	proximity ENSG00000071073:97726696-99726696
chr2:97806856-97807007	2	97806857	97807007	ENSG00000075568	protein_coding	ENST00000913347	97996226	189294.000000	proximity ENSG00000075568:96996226-98996226
chr2:97806856-97807007	2	97806857	97807007	ENSG00000115073	protein_coding	ENST00000855774	97664044	142888.000000	proximity ENSG00000115073:96664044-98664044
chr2:97806856-97807007	2	97806857	97807007	ENSG00000115085	protein_coding	ENST00000698508	97713816	93116.000000	proximity ENSG00000115085:96713816-98713816
chr2:97806856-97807007	2	97806857	97807007	ENSG00000115446	protein_coding	ENST00000409975	98608579	801647.000000	proximity ENSG00000115446:97608579-99608579
chr2:97806856-97807007	2	97806857	97807007	ENSG00000135940	protein_coding	ENST00000867156	97646078	160854.000000	proximity ENSG00000135940:96646078-98646078
chr2:97806856-97807007	2	97806857	97807007	ENSG00000135976	protein_coding	ENST00000652721	97113218	693714.000000	proximity ENSG00000135976:96113218-98113218
chr2:97806856-97807007	2	97806857	97807007	ENSG00000144191	protein_coding	ENST00000853267	98346264	539332.000000	proximity ENSG00000144191:97346264-99346264
chr2:97806856-97807007	2	97806857	97807007	ENSG00000144199	protein_coding	ENST00000954028	97094881	712051.000000	proximity ENSG00000144199:96094881-98094881
chr2:97806856-97807007	2	97806857	97807007	ENSG00000163126	protein_coding	ENST00000962363	96844022	962910.000000	proximity ENSG00000163126:95844022-97844022
chr2:97806856-97807007	2	97806857	97807007	ENSG00000168658	protein_coding	ENST00000477737	98087167	280235.000000	proximity ENSG00000168658:97087167-99087167
chr2:97806856-97807007	2	97806857	97807007	ENSG00000168754	protein_coding	ENST00000490605	96986580	820352.000000	proximity ENSG00000168754:95986580-97986580
chr2:97806856-97807007	2	97806857	97807007	ENSG00000168758	protein_coding	ENST00000897294	96869048	937884.000000	proximity ENSG00000168758:95869048-97869048
chr2:97806856-97807007	2	97806857	97807007	ENSG00000168763	protein_coding	ENST00000305510	96816268	990664.000000	proximity ENSG00000168763:95816268-97816268
chr2:97806856-97807007	2	97806857	97807007	ENSG00000183513	protein_coding	ENST00000917722	98608507	801575.000000	proximity ENSG00000183513:97608507-99608507
chr2:97806856-97807007	2	97806857	97807007	ENSG00000196912	protein_coding	ENST00000258459	97589877	217055.000000	proximity ENSG00000196912:96589877-98589877
chr2:97806856-97807007	2	97806857	97807007	ENSG00000213337	protein_coding	ENST00000393537	96858016	948916.000000	proximity ENSG00000213337:95858016-97858016
chr2:97806856-97807007	2	97806857	97807007	ENSG00000228486	protein_coding	ENST00000627399	97669713	137219.000000	proximity ENSG00000228486:96669713-98669713
chr2:97807036-97807187	2	97807037	97807187	ENSG00000040933	protein_coding	ENST00000715853	98444858	637746.000000	proximity ENSG00000040933:97444858-99444858
chr2:97807036-97807187	2	97807037	97807187	ENSG00000071073	protein_coding	ENST00000264968	98726696	919584.000000	proximity ENSG00000071073:97726696-99726696
chr2:97807036-97807187	2	97807037	97807187	ENSG00000075568	protein_coding	ENST00000913347	97996226	189114.000000	proximity ENSG00000075568:96996226-98996226
chr2:97807036-97807187	2	97807037	97807187	ENSG00000115073	protein_coding	ENST00000855774	97664044	143068.000000	proximity ENSG00000115073:96664044-98664044
chr2:97807036-97807187	2	97807037	97807187	ENSG00000115085	protein_coding	ENST00000698508	97713816	93296.000000	proximity ENSG00000115085:96713816-98713816
chr2:97807036-97807187	2	97807037	97807187	ENSG00000115446	protein_coding	ENST00000409975	98608579	801467.000000	proximity ENSG00000115446:97608579-99608579
chr2:97807036-97807187	2	97807037	97807187	ENSG00000135940	protein_coding	ENST00000867156	97646078	161034.000000	proximity ENSG00000135940:96646078-98646078
chr2:97807036-97807187	2	97807037	97807187	ENSG00000135976	protein_coding	ENST00000652721	97113218	693894.000000	proximity ENSG00000135976:96113218-98113218
chr2:97807036-97807187	2	97807037	97807187	ENSG00000144191	protein_coding	ENST00000853267	98346264	539152.000000	proximity ENSG00000144191:97346264-99346264
chr2:97807036-97807187	2	97807037	97807187	ENSG00000144199	protein_coding	ENST00000954028	97094881	712231.000000	proximity ENSG00000144199:96094881-98094881
chr2:97807036-97807187	2	97807037	97807187	ENSG00000163126	protein_coding	ENST00000962363	96844022	963090.000000	proximity ENSG00000163126:95844022-97844022
chr2:97807036-97807187	2	97807037	97807187	ENSG00000168658	protein_coding	ENST00000477737	98087167	280055.000000	proximity ENSG00000168658:97087167-99087167
chr2:97807036-97807187	2	97807037	97807187	ENSG00000168754	protein_coding	ENST00000490605	96986580	820532.000000	proximity ENSG00000168754:95986580-97986580
chr2:97807036-97807187	2	97807037	97807187	ENSG00000168758	protein_coding	ENST00000897294	96869048	938064.000000	proximity ENSG00000168758:95869048-97869048
chr2:97807036-97807187	2	97807037	97807187	ENSG00000168763	protein_coding	ENST00000305510	96816268	990844.000000	proximity ENSG00000168763:95816268-97816268
chr2:97807036-97807187	2	97807037	97807187	ENSG00000183513	protein_coding	ENST00000917722	98608507	801395.000000	proximity ENSG00000183513:97608507-99608507
chr2:97807036-97807187	2	97807037	97807187	ENSG00000196912	protein_coding	ENST00000258459	97589877	217235.000000	proximity ENSG00000196912:96589877-98589877
chr2:97807036-97807187	2	97807037	97807187	ENSG00000213337	protein_coding	ENST00000393537	96858016	949096.000000	proximity ENSG00000213337:95858016-97858016
chr2:97807036-97807187	2	97807037	97807187	ENSG00000228486	protein_coding	ENST00000627399	97669713	137399.000000	proximity ENSG00000228486:96669713-98669713
chr2:9781430-9781581	2	9781431	9781581	ENSG00000115750	protein_coding	ENST00000944452	9843471	61965.000000	proximity ENSG00000115750:8843471-10843471
chr2:9781430-9781581	2	9781431	9781581	ENSG00000115756	protein_coding	ENST00000926829	10418024	636518.000000	proximity ENSG00000115756:9418024-11418024
chr2:9781430-9781581	2	9781431	9781581	ENSG00000115758	protein_coding	ENST00000926729	10448012	666506.000000	proximity ENSG00000115758:9448012-11448012
chr2:9781430-9781581	2	9781431	9781581	ENSG00000115761	protein_coding	ENST00000695468	10689958	908452.000000	proximity ENSG00000115761:9689958-11689958
chr2:9781430-9781581	2	9781431	9781581	ENSG00000119185	protein_coding	ENST00000360635	9423229	358277.000000	proximity ENSG00000119185:8423229-10423229
chr2:9781430-9781581	2	9781431	9781581	ENSG00000119203	protein_coding	ENST00000460593	9423884	357622.000000	proximity ENSG00000119203:8423884-10423884
chr2:9781430-9781581	2	9781431	9781581	ENSG00000134308	protein_coding	ENST00000862425	9639472	142034.000000	proximity ENSG00000134308:8639472-10639472
chr2:9781430-9781581	2	9781431	9781581	ENSG00000134313	protein_coding	ENST00000689369	8837615	943891.000000	proximity ENSG00000134313:7837615-9837615
chr2:9781430-9781581	2	9781431	9781581	ENSG00000134317	protein_coding	ENST00000324907	9951693	170187.000000	proximity ENSG00000134317:8951693-10951693
chr2:9781430-9781581	2	9781431	9781581	ENSG00000134330	protein_coding	ENST00000497473	9474551	306955.000000	proximity ENSG00000134330:8474551-10474551
chr2:9781430-9781581	2	9781431	9781581	ENSG00000143797	protein_coding	ENST00000305997	9003684	777822.000000	proximity ENSG00000143797:8003684-10003684
chr2:9781430-9781581	2	9781431	9781581	ENSG00000143882	protein_coding	ENST00000272238	10721630	940124.000000	proximity ENSG00000143882:9721630-11721630
chr2:9781430-9781581	2	9781431	9781581	ENSG00000151693	protein_coding	ENST00000865541	9206841	574665.000000	proximity ENSG00000151693:8206841-10206841
chr2:9781430-9781581	2	9781431	9781581	ENSG00000151694	protein_coding	ENST00000699324	9555848	225658.000000	proximity ENSG00000151694:8555848-10555848
chr2:9781430-9781581	2	9781431	9781581	ENSG00000171848	protein_coding	ENST00000360566	10122328	340822.000000	proximity ENSG00000171848:9122328-11122328
chr2:9781430-9781581	2	9781431	9781581	ENSG00000172059	protein_coding	ENST00000305883	10043550	262044.000000	proximity ENSG00000172059:9043550-11043550
chr2:9781430-9781581	2	9781431	9781581	ENSG00000205795	protein_coding	ENST00000381813	10080411	298905.000000	proximity ENSG00000205795:9080411-11080411
chr2:9782270-9782421	2	9782271	9782421	ENSG00000115750	protein_coding	ENST00000944452	9843471	61125.000000	proximity ENSG00000115750:8843471-10843471
chr2:9782270-9782421	2	9782271	9782421	ENSG00000115756	protein_coding	ENST00000926829	10418024	635678.000000	proximity ENSG00000115756:9418024-11418024
chr2:9782270-9782421	2	9782271	9782421	ENSG00000115758	protein_coding	ENST00000926729	10448012	665666.000000	proximity ENSG00000115758:9448012-11448012
chr2:9782270-9782421	2	9782271	9782421	ENSG00000115761	protein_coding	ENST00000695468	10689958	907612.000000	proximity ENSG00000115761:9689958-11689958
chr2:9782270-9782421	2	9782271	9782421	ENSG00000119185	protein_coding	ENST00000360635	9423229	359117.000000	proximity ENSG00000119185:8423229-10423229
chr2:9782270-9782421	2	9782271	9782421	ENSG00000119203	protein_coding	ENST00000460593	9423884	358462.000000	proximity ENSG00000119203:8423884-10423884
chr2:9782270-9782421	2	9782271	9782421	ENSG00000134308	protein_coding	ENST00000862425	9639472	142874.000000	proximity ENSG00000134308:8639472-10639472
chr2:9782270-9782421	2	9782271	9782421	ENSG00000134313	protein_coding	ENST00000689369	8837615	944731.000000	proximity ENSG00000134313:7837615-9837615
chr2:9782270-9782421	2	9782271	9782421	ENSG00000134317	protein_coding	ENST00000324907	9951693	169347.000000	proximity ENSG00000134317:8951693-10951693
chr2:9782270-9782421	2	9782271	9782421	ENSG00000134330	protein_coding	ENST00000497473	9474551	307795.000000	proximity ENSG00000134330:8474551-10474551
chr2:9782270-9782421	2	9782271	9782421	ENSG00000143797	protein_coding	ENST00000305997	9003684	778662.000000	proximity ENSG00000143797:8003684-10003684
chr2:9782270-9782421	2	9782271	9782421	ENSG00000143882	protein_coding	ENST00000272238	10721630	939284.000000	proximity ENSG00000143882:9721630-11721630
chr2:9782270-9782421	2	9782271	9782421	ENSG00000151693	protein_coding	ENST00000865541	9206841	575505.000000	proximity ENSG00000151693:8206841-10206841
chr2:9782270-9782421	2	9782271	9782421	ENSG00000151694	protein_coding	ENST00000699324	9555848	226498.000000	proximity ENSG00000151694:8555848-10555848
chr2:9782270-9782421	2	9782271	9782421	ENSG00000171848	protein_coding	ENST00000360566	10122328	339982.000000	proximity ENSG00000171848:9122328-11122328
chr2:9782270-9782421	2	9782271	9782421	ENSG00000172059	protein_coding	ENST00000305883	10043550	261204.000000	proximity ENSG00000172059:9043550-11043550
chr2:9782270-9782421	2	9782271	9782421	ENSG00000205795	protein_coding	ENST00000381813	10080411	298065.000000	proximity ENSG00000205795:9080411-11080411
chr2:9782495-9782646	2	9782496	9782646	ENSG00000115750	protein_coding	ENST00000944452	9843471	60900.000000	proximity ENSG00000115750:8843471-10843471
chr2:9782495-9782646	2	9782496	9782646	ENSG00000115756	protein_coding	ENST00000926829	10418024	635453.000000	proximity ENSG00000115756:9418024-11418024
chr2:9782495-9782646	2	9782496	9782646	ENSG00000115758	protein_coding	ENST00000926729	10448012	665441.000000	proximity ENSG00000115758:9448012-11448012
chr2:9782495-9782646	2	9782496	9782646	ENSG00000115761	protein_coding	ENST00000695468	10689958	907387.000000	proximity ENSG00000115761:9689958-11689958
chr2:9782495-9782646	2	9782496	9782646	ENSG00000119185	protein_coding	ENST00000360635	9423229	359342.000000	proximity ENSG00000119185:8423229-10423229
chr2:9782495-9782646	2	9782496	9782646	ENSG00000119203	protein_coding	ENST00000460593	9423884	358687.000000	proximity ENSG00000119203:8423884-10423884
chr2:9782495-9782646	2	9782496	9782646	ENSG00000134308	protein_coding	ENST00000862425	9639472	143099.000000	proximity ENSG00000134308:8639472-10639472
chr2:9782495-9782646	2	9782496	9782646	ENSG00000134313	protein_coding	ENST00000689369	8837615	944956.000000	proximity ENSG00000134313:7837615-9837615
chr2:9782495-9782646	2	9782496	9782646	ENSG00000134317	protein_coding	ENST00000324907	9951693	169122.000000	proximity ENSG00000134317:8951693-10951693
chr2:9782495-9782646	2	9782496	9782646	ENSG00000134330	protein_coding	ENST00000497473	9474551	308020.000000	proximity ENSG00000134330:8474551-10474551
chr2:9782495-9782646	2	9782496	9782646	ENSG00000143797	protein_coding	ENST00000305997	9003684	778887.000000	proximity ENSG00000143797:8003684-10003684
chr2:9782495-9782646	2	9782496	9782646	ENSG00000143882	protein_coding	ENST00000272238	10721630	939059.000000	proximity ENSG00000143882:9721630-11721630
chr2:9782495-9782646	2	9782496	9782646	ENSG00000151693	protein_coding	ENST00000865541	9206841	575730.000000	proximity ENSG00000151693:8206841-10206841
chr2:9782495-9782646	2	9782496	9782646	ENSG00000151694	protein_coding	ENST00000699324	9555848	226723.000000	proximity ENSG00000151694:8555848-10555848
chr2:9782495-9782646	2	9782496	9782646	ENSG00000171848	protein_coding	ENST00000360566	10122328	339757.000000	proximity ENSG00000171848:9122328-11122328
chr2:9782495-9782646	2	9782496	9782646	ENSG00000172059	protein_coding	ENST00000305883	10043550	260979.000000	proximity ENSG00000172059:9043550-11043550
chr2:9782495-9782646	2	9782496	9782646	ENSG00000205795	protein_coding	ENST00000381813	10080411	297840.000000	proximity ENSG00000205795:9080411-11080411
chr2:97834756-97834907	2	97834757	97834907	ENSG00000040933	protein_coding	ENST00000715853	98444858	610026.000000	proximity ENSG00000040933:97444858-99444858
chr2:97834756-97834907	2	97834757	97834907	ENSG00000071073	protein_coding	ENST00000264968	98726696	891864.000000	proximity ENSG00000071073:97726696-99726696
chr2:97834756-97834907	2	97834757	97834907	ENSG00000075568	protein_coding	ENST00000913347	97996226	161394.000000	proximity ENSG00000075568:96996226-98996226
chr2:97834756-97834907	2	97834757	97834907	ENSG00000115073	protein_coding	ENST00000855774	97664044	170788.000000	proximity ENSG00000115073:96664044-98664044
chr2:97834756-97834907	2	97834757	97834907	ENSG00000115085	protein_coding	ENST00000698508	97713816	121016.000000	proximity ENSG00000115085:96713816-98713816
chr2:97834756-97834907	2	97834757	97834907	ENSG00000115446	protein_coding	ENST00000409975	98608579	773747.000000	proximity ENSG00000115446:97608579-99608579
chr2:97834756-97834907	2	97834757	97834907	ENSG00000135940	protein_coding	ENST00000867156	97646078	188754.000000	proximity ENSG00000135940:96646078-98646078
chr2:97834756-97834907	2	97834757	97834907	ENSG00000135976	protein_coding	ENST00000652721	97113218	721614.000000	proximity ENSG00000135976:96113218-98113218
chr2:97834756-97834907	2	97834757	97834907	ENSG00000144191	protein_coding	ENST00000853267	98346264	511432.000000	proximity ENSG00000144191:97346264-99346264
chr2:97834756-97834907	2	97834757	97834907	ENSG00000144199	protein_coding	ENST00000954028	97094881	739951.000000	proximity ENSG00000144199:96094881-98094881
chr2:97834756-97834907	2	97834757	97834907	ENSG00000163126	protein_coding	ENST00000962363	96844022	990810.000000	proximity ENSG00000163126:95844022-97844022
chr2:97834756-97834907	2	97834757	97834907	ENSG00000168658	protein_coding	ENST00000477737	98087167	252335.000000	proximity ENSG00000168658:97087167-99087167
chr2:97834756-97834907	2	97834757	97834907	ENSG00000168754	protein_coding	ENST00000490605	96986580	848252.000000	proximity ENSG00000168754:95986580-97986580
chr2:97834756-97834907	2	97834757	97834907	ENSG00000168758	protein_coding	ENST00000897294	96869048	965784.000000	proximity ENSG00000168758:95869048-97869048
chr2:97834756-97834907	2	97834757	97834907	ENSG00000183513	protein_coding	ENST00000917722	98608507	773675.000000	proximity ENSG00000183513:97608507-99608507
chr2:97834756-97834907	2	97834757	97834907	ENSG00000196912	protein_coding	ENST00000258459	97589877	244955.000000	proximity ENSG00000196912:96589877-98589877
chr2:97834756-97834907	2	97834757	97834907	ENSG00000213337	protein_coding	ENST00000393537	96858016	976816.000000	proximity ENSG00000213337:95858016-97858016
chr2:97834756-97834907	2	97834757	97834907	ENSG00000228486	protein_coding	ENST00000627399	97669713	165119.000000	proximity ENSG00000228486:96669713-98669713
chr2:97850236-97850387	2	97850237	97850387	ENSG00000040933	protein_coding	ENST00000715853	98444858	594546.000000	proximity ENSG00000040933:97444858-99444858
chr2:97850236-97850387	2	97850237	97850387	ENSG00000071073	protein_coding	ENST00000264968	98726696	876384.000000	proximity ENSG00000071073:97726696-99726696
chr2:97850236-97850387	2	97850237	97850387	ENSG00000075568	protein_coding	ENST00000913347	97996226	145914.000000	proximity ENSG00000075568:96996226-98996226
chr2:97850236-97850387	2	97850237	97850387	ENSG00000115073	protein_coding	ENST00000855774	97664044	186268.000000	proximity ENSG00000115073:96664044-98664044
chr2:97850236-97850387	2	97850237	97850387	ENSG00000115085	protein_coding	ENST00000698508	97713816	136496.000000	proximity ENSG00000115085:96713816-98713816
chr2:97850236-97850387	2	97850237	97850387	ENSG00000115446	protein_coding	ENST00000409975	98608579	758267.000000	proximity ENSG00000115446:97608579-99608579
chr2:97850236-97850387	2	97850237	97850387	ENSG00000135940	protein_coding	ENST00000867156	97646078	204234.000000	proximity ENSG00000135940:96646078-98646078
chr2:97850236-97850387	2	97850237	97850387	ENSG00000135976	protein_coding	ENST00000652721	97113218	737094.000000	proximity ENSG00000135976:96113218-98113218
chr2:97850236-97850387	2	97850237	97850387	ENSG00000144191	protein_coding	ENST00000853267	98346264	495952.000000	proximity ENSG00000144191:97346264-99346264
chr2:97850236-97850387	2	97850237	97850387	ENSG00000144199	protein_coding	ENST00000954028	97094881	755431.000000	proximity ENSG00000144199:96094881-98094881
chr2:97850236-97850387	2	97850237	97850387	ENSG00000168658	protein_coding	ENST00000477737	98087167	236855.000000	proximity ENSG00000168658:97087167-99087167
chr2:97850236-97850387	2	97850237	97850387	ENSG00000168754	protein_coding	ENST00000490605	96986580	863732.000000	proximity ENSG00000168754:95986580-97986580
chr2:97850236-97850387	2	97850237	97850387	ENSG00000168758	protein_coding	ENST00000897294	96869048	981264.000000	proximity ENSG00000168758:95869048-97869048
chr2:97850236-97850387	2	97850237	97850387	ENSG00000183513	protein_coding	ENST00000917722	98608507	758195.000000	proximity ENSG00000183513:97608507-99608507
chr2:97850236-97850387	2	97850237	97850387	ENSG00000196912	protein_coding	ENST00000258459	97589877	260435.000000	proximity ENSG00000196912:96589877-98589877
chr2:97850236-97850387	2	97850237	97850387	ENSG00000213337	protein_coding	ENST00000393537	96858016	992296.000000	proximity ENSG00000213337:95858016-97858016
chr2:97850236-97850387	2	97850237	97850387	ENSG00000228486	protein_coding	ENST00000627399	97669713	180599.000000	proximity ENSG00000228486:96669713-98669713
chr2:97853156-97853307	2	97853157	97853307	ENSG00000040933	protein_coding	ENST00000715853	98444858	591626.000000	proximity ENSG00000040933:97444858-99444858
chr2:97853156-97853307	2	97853157	97853307	ENSG00000071073	protein_coding	ENST00000264968	98726696	873464.000000	proximity ENSG00000071073:97726696-99726696
chr2:97853156-97853307	2	97853157	97853307	ENSG00000075568	protein_coding	ENST00000913347	97996226	142994.000000	proximity ENSG00000075568:96996226-98996226
chr2:97853156-97853307	2	97853157	97853307	ENSG00000115073	protein_coding	ENST00000855774	97664044	189188.000000	proximity ENSG00000115073:96664044-98664044
chr2:97853156-97853307	2	97853157	97853307	ENSG00000115085	protein_coding	ENST00000698508	97713816	139416.000000	proximity ENSG00000115085:96713816-98713816
chr2:97853156-97853307	2	97853157	97853307	ENSG00000115446	protein_coding	ENST00000409975	98608579	755347.000000	proximity ENSG00000115446:97608579-99608579
chr2:97853156-97853307	2	97853157	97853307	ENSG00000135940	protein_coding	ENST00000867156	97646078	207154.000000	proximity ENSG00000135940:96646078-98646078
chr2:97853156-97853307	2	97853157	97853307	ENSG00000135976	protein_coding	ENST00000652721	97113218	740014.000000	proximity ENSG00000135976:96113218-98113218
chr2:97853156-97853307	2	97853157	97853307	ENSG00000144191	protein_coding	ENST00000853267	98346264	493032.000000	proximity ENSG00000144191:97346264-99346264
chr2:97853156-97853307	2	97853157	97853307	ENSG00000144199	protein_coding	ENST00000954028	97094881	758351.000000	proximity ENSG00000144199:96094881-98094881
chr2:97853156-97853307	2	97853157	97853307	ENSG00000168658	protein_coding	ENST00000477737	98087167	233935.000000	proximity ENSG00000168658:97087167-99087167
chr2:97853156-97853307	2	97853157	97853307	ENSG00000168754	protein_coding	ENST00000490605	96986580	866652.000000	proximity ENSG00000168754:95986580-97986580
chr2:97853156-97853307	2	97853157	97853307	ENSG00000168758	protein_coding	ENST00000897294	96869048	984184.000000	proximity ENSG00000168758:95869048-97869048
chr2:97853156-97853307	2	97853157	97853307	ENSG00000183513	protein_coding	ENST00000917722	98608507	755275.000000	proximity ENSG00000183513:97608507-99608507
chr2:97853156-97853307	2	97853157	97853307	ENSG00000196912	protein_coding	ENST00000258459	97589877	263355.000000	proximity ENSG00000196912:96589877-98589877
chr2:97853156-97853307	2	97853157	97853307	ENSG00000213337	protein_coding	ENST00000393537	96858016	995216.000000	proximity ENSG00000213337:95858016-97858016
chr2:97853156-97853307	2	97853157	97853307	ENSG00000228486	protein_coding	ENST00000627399	97669713	183519.000000	proximity ENSG00000228486:96669713-98669713
chr2:97869076-97869227	2	97869077	97869227	ENSG00000040933	protein_coding	ENST00000715853	98444858	575706.000000	proximity ENSG00000040933:97444858-99444858
chr2:97869076-97869227	2	97869077	97869227	ENSG00000071073	protein_coding	ENST00000264968	98726696	857544.000000	proximity ENSG00000071073:97726696-99726696
chr2:97869076-97869227	2	97869077	97869227	ENSG00000075568	protein_coding	ENST00000913347	97996226	127074.000000	proximity ENSG00000075568:96996226-98996226
chr2:97869076-97869227	2	97869077	97869227	ENSG00000115073	protein_coding	ENST00000855774	97664044	205108.000000	proximity ENSG00000115073:96664044-98664044
chr2:97869076-97869227	2	97869077	97869227	ENSG00000115085	protein_coding	ENST00000698508	97713816	155336.000000	proximity ENSG00000115085:96713816-98713816
chr2:97869076-97869227	2	97869077	97869227	ENSG00000115446	protein_coding	ENST00000409975	98608579	739427.000000	proximity ENSG00000115446:97608579-99608579
chr2:97869076-97869227	2	97869077	97869227	ENSG00000135940	protein_coding	ENST00000867156	97646078	223074.000000	proximity ENSG00000135940:96646078-98646078
chr2:97869076-97869227	2	97869077	97869227	ENSG00000135976	protein_coding	ENST00000652721	97113218	755934.000000	proximity ENSG00000135976:96113218-98113218
chr2:97869076-97869227	2	97869077	97869227	ENSG00000144191	protein_coding	ENST00000853267	98346264	477112.000000	proximity ENSG00000144191:97346264-99346264
chr2:97869076-97869227	2	97869077	97869227	ENSG00000144199	protein_coding	ENST00000954028	97094881	774271.000000	proximity ENSG00000144199:96094881-98094881
chr2:97869076-97869227	2	97869077	97869227	ENSG00000168658	protein_coding	ENST00000477737	98087167	218015.000000	proximity ENSG00000168658:97087167-99087167
chr2:97869076-97869227	2	97869077	97869227	ENSG00000168754	protein_coding	ENST00000490605	96986580	882572.000000	proximity ENSG00000168754:95986580-97986580
chr2:97869076-97869227	2	97869077	97869227	ENSG00000183513	protein_coding	ENST00000917722	98608507	739355.000000	proximity ENSG00000183513:97608507-99608507
chr2:97869076-97869227	2	97869077	97869227	ENSG00000196912	protein_coding	ENST00000258459	97589877	279275.000000	proximity ENSG00000196912:96589877-98589877
chr2:97869076-97869227	2	97869077	97869227	ENSG00000228486	protein_coding	ENST00000627399	97669713	199439.000000	proximity ENSG00000228486:96669713-98669713
chr2:97869456-97869607	2	97869457	97869607	ENSG00000040933	protein_coding	ENST00000715853	98444858	575326.000000	proximity ENSG00000040933:97444858-99444858
chr2:97869456-97869607	2	97869457	97869607	ENSG00000071073	protein_coding	ENST00000264968	98726696	857164.000000	proximity ENSG00000071073:97726696-99726696
chr2:97869456-97869607	2	97869457	97869607	ENSG00000075568	protein_coding	ENST00000913347	97996226	126694.000000	proximity ENSG00000075568:96996226-98996226
chr2:97869456-97869607	2	97869457	97869607	ENSG00000115073	protein_coding	ENST00000855774	97664044	205488.000000	proximity ENSG00000115073:96664044-98664044
chr2:97869456-97869607	2	97869457	97869607	ENSG00000115085	protein_coding	ENST00000698508	97713816	155716.000000	proximity ENSG00000115085:96713816-98713816
chr2:97869456-97869607	2	97869457	97869607	ENSG00000115446	protein_coding	ENST00000409975	98608579	739047.000000	proximity ENSG00000115446:97608579-99608579
chr2:97869456-97869607	2	97869457	97869607	ENSG00000135940	protein_coding	ENST00000867156	97646078	223454.000000	proximity ENSG00000135940:96646078-98646078
chr2:97869456-97869607	2	97869457	97869607	ENSG00000135976	protein_coding	ENST00000652721	97113218	756314.000000	proximity ENSG00000135976:96113218-98113218
chr2:97869456-97869607	2	97869457	97869607	ENSG00000144191	protein_coding	ENST00000853267	98346264	476732.000000	proximity ENSG00000144191:97346264-99346264
chr2:97869456-97869607	2	97869457	97869607	ENSG00000144199	protein_coding	ENST00000954028	97094881	774651.000000	proximity ENSG00000144199:96094881-98094881
chr2:97869456-97869607	2	97869457	97869607	ENSG00000168658	protein_coding	ENST00000477737	98087167	217635.000000	proximity ENSG00000168658:97087167-99087167
chr2:97869456-97869607	2	97869457	97869607	ENSG00000168754	protein_coding	ENST00000490605	96986580	882952.000000	proximity ENSG00000168754:95986580-97986580
chr2:97869456-97869607	2	97869457	97869607	ENSG00000183513	protein_coding	ENST00000917722	98608507	738975.000000	proximity ENSG00000183513:97608507-99608507
chr2:97869456-97869607	2	97869457	97869607	ENSG00000196912	protein_coding	ENST00000258459	97589877	279655.000000	proximity ENSG00000196912:96589877-98589877
chr2:97869456-97869607	2	97869457	97869607	ENSG00000228486	protein_coding	ENST00000627399	97669713	199819.000000	proximity ENSG00000228486:96669713-98669713
chr2:97869836-97869987	2	97869837	97869987	ENSG00000040933	protein_coding	ENST00000715853	98444858	574946.000000	proximity ENSG00000040933:97444858-99444858
chr2:97869836-97869987	2	97869837	97869987	ENSG00000071073	protein_coding	ENST00000264968	98726696	856784.000000	proximity ENSG00000071073:97726696-99726696
chr2:97869836-97869987	2	97869837	97869987	ENSG00000075568	protein_coding	ENST00000913347	97996226	126314.000000	proximity ENSG00000075568:96996226-98996226
chr2:97869836-97869987	2	97869837	97869987	ENSG00000115073	protein_coding	ENST00000855774	97664044	205868.000000	proximity ENSG00000115073:96664044-98664044
chr2:97869836-97869987	2	97869837	97869987	ENSG00000115085	protein_coding	ENST00000698508	97713816	156096.000000	proximity ENSG00000115085:96713816-98713816
chr2:97869836-97869987	2	97869837	97869987	ENSG00000115446	protein_coding	ENST00000409975	98608579	738667.000000	proximity ENSG00000115446:97608579-99608579
chr2:97869836-97869987	2	97869837	97869987	ENSG00000135940	protein_coding	ENST00000867156	97646078	223834.000000	proximity ENSG00000135940:96646078-98646078
chr2:97869836-97869987	2	97869837	97869987	ENSG00000135976	protein_coding	ENST00000652721	97113218	756694.000000	proximity ENSG00000135976:96113218-98113218
chr2:97869836-97869987	2	97869837	97869987	ENSG00000144191	protein_coding	ENST00000853267	98346264	476352.000000	proximity ENSG00000144191:97346264-99346264
chr2:97869836-97869987	2	97869837	97869987	ENSG00000144199	protein_coding	ENST00000954028	97094881	775031.000000	proximity ENSG00000144199:96094881-98094881
chr2:97869836-97869987	2	97869837	97869987	ENSG00000168658	protein_coding	ENST00000477737	98087167	217255.000000	proximity ENSG00000168658:97087167-99087167
chr2:97869836-97869987	2	97869837	97869987	ENSG00000168754	protein_coding	ENST00000490605	96986580	883332.000000	proximity ENSG00000168754:95986580-97986580
chr2:97869836-97869987	2	97869837	97869987	ENSG00000183513	protein_coding	ENST00000917722	98608507	738595.000000	proximity ENSG00000183513:97608507-99608507
chr2:97869836-97869987	2	97869837	97869987	ENSG00000196912	protein_coding	ENST00000258459	97589877	280035.000000	proximity ENSG00000196912:96589877-98589877
chr2:97869836-97869987	2	97869837	97869987	ENSG00000228486	protein_coding	ENST00000627399	97669713	200199.000000	proximity ENSG00000228486:96669713-98669713
chr2:97870321-97870472	2	97870322	97870472	ENSG00000040933	protein_coding	ENST00000715853	98444858	574461.000000	proximity ENSG00000040933:97444858-99444858
chr2:97870321-97870472	2	97870322	97870472	ENSG00000071073	protein_coding	ENST00000264968	98726696	856299.000000	proximity ENSG00000071073:97726696-99726696
chr2:97870321-97870472	2	97870322	97870472	ENSG00000075568	protein_coding	ENST00000913347	97996226	125829.000000	proximity ENSG00000075568:96996226-98996226
chr2:97870321-97870472	2	97870322	97870472	ENSG00000115073	protein_coding	ENST00000855774	97664044	206353.000000	proximity ENSG00000115073:96664044-98664044
chr2:97870321-97870472	2	97870322	97870472	ENSG00000115085	protein_coding	ENST00000698508	97713816	156581.000000	proximity ENSG00000115085:96713816-98713816
chr2:97870321-97870472	2	97870322	97870472	ENSG00000115446	protein_coding	ENST00000409975	98608579	738182.000000	proximity ENSG00000115446:97608579-99608579
chr2:97870321-97870472	2	97870322	97870472	ENSG00000135940	protein_coding	ENST00000867156	97646078	224319.000000	proximity ENSG00000135940:96646078-98646078
chr2:97870321-97870472	2	97870322	97870472	ENSG00000135976	protein_coding	ENST00000652721	97113218	757179.000000	proximity ENSG00000135976:96113218-98113218
chr2:97870321-97870472	2	97870322	97870472	ENSG00000144191	protein_coding	ENST00000853267	98346264	475867.000000	proximity ENSG00000144191:97346264-99346264
chr2:97870321-97870472	2	97870322	97870472	ENSG00000144199	protein_coding	ENST00000954028	97094881	775516.000000	proximity ENSG00000144199:96094881-98094881
chr2:97870321-97870472	2	97870322	97870472	ENSG00000168658	protein_coding	ENST00000477737	98087167	216770.000000	proximity ENSG00000168658:97087167-99087167
chr2:97870321-97870472	2	97870322	97870472	ENSG00000168754	protein_coding	ENST00000490605	96986580	883817.000000	proximity ENSG00000168754:95986580-97986580
chr2:97870321-97870472	2	97870322	97870472	ENSG00000183513	protein_coding	ENST00000917722	98608507	738110.000000	proximity ENSG00000183513:97608507-99608507
chr2:97870321-97870472	2	97870322	97870472	ENSG00000196912	protein_coding	ENST00000258459	97589877	280520.000000	proximity ENSG00000196912:96589877-98589877
chr2:97870321-97870472	2	97870322	97870472	ENSG00000228486	protein_coding	ENST00000627399	97669713	200684.000000	proximity ENSG00000228486:96669713-98669713
chr2:97870556-97870707	2	97870557	97870707	ENSG00000040933	protein_coding	ENST00000715853	98444858	574226.000000	proximity ENSG00000040933:97444858-99444858
chr2:97870556-97870707	2	97870557	97870707	ENSG00000071073	protein_coding	ENST00000264968	98726696	856064.000000	proximity ENSG00000071073:97726696-99726696
chr2:97870556-97870707	2	97870557	97870707	ENSG00000075568	protein_coding	ENST00000913347	97996226	125594.000000	proximity ENSG00000075568:96996226-98996226
chr2:97870556-97870707	2	97870557	97870707	ENSG00000115073	protein_coding	ENST00000855774	97664044	206588.000000	proximity ENSG00000115073:96664044-98664044
chr2:97870556-97870707	2	97870557	97870707	ENSG00000115085	protein_coding	ENST00000698508	97713816	156816.000000	proximity ENSG00000115085:96713816-98713816
chr2:97870556-97870707	2	97870557	97870707	ENSG00000115446	protein_coding	ENST00000409975	98608579	737947.000000	proximity ENSG00000115446:97608579-99608579
chr2:97870556-97870707	2	97870557	97870707	ENSG00000135940	protein_coding	ENST00000867156	97646078	224554.000000	proximity ENSG00000135940:96646078-98646078
chr2:97870556-97870707	2	97870557	97870707	ENSG00000135976	protein_coding	ENST00000652721	97113218	757414.000000	proximity ENSG00000135976:96113218-98113218
chr2:97870556-97870707	2	97870557	97870707	ENSG00000144191	protein_coding	ENST00000853267	98346264	475632.000000	proximity ENSG00000144191:97346264-99346264
chr2:97870556-97870707	2	97870557	97870707	ENSG00000144199	protein_coding	ENST00000954028	97094881	775751.000000	proximity ENSG00000144199:96094881-98094881
chr2:97870556-97870707	2	97870557	97870707	ENSG00000168658	protein_coding	ENST00000477737	98087167	216535.000000	proximity ENSG00000168658:97087167-99087167
chr2:97870556-97870707	2	97870557	97870707	ENSG00000168754	protein_coding	ENST00000490605	96986580	884052.000000	proximity ENSG00000168754:95986580-97986580
chr2:97870556-97870707	2	97870557	97870707	ENSG00000183513	protein_coding	ENST00000917722	98608507	737875.000000	proximity ENSG00000183513:97608507-99608507
chr2:97870556-97870707	2	97870557	97870707	ENSG00000196912	protein_coding	ENST00000258459	97589877	280755.000000	proximity ENSG00000196912:96589877-98589877
chr2:97870556-97870707	2	97870557	97870707	ENSG00000228486	protein_coding	ENST00000627399	97669713	200919.000000	proximity ENSG00000228486:96669713-98669713
chr2:97870736-97870887	2	97870737	97870887	ENSG00000040933	protein_coding	ENST00000715853	98444858	574046.000000	proximity ENSG00000040933:97444858-99444858
chr2:97870736-97870887	2	97870737	97870887	ENSG00000071073	protein_coding	ENST00000264968	98726696	855884.000000	proximity ENSG00000071073:97726696-99726696
chr2:97870736-97870887	2	97870737	97870887	ENSG00000075568	protein_coding	ENST00000913347	97996226	125414.000000	proximity ENSG00000075568:96996226-98996226
chr2:97870736-97870887	2	97870737	97870887	ENSG00000115073	protein_coding	ENST00000855774	97664044	206768.000000	proximity ENSG00000115073:96664044-98664044
chr2:97870736-97870887	2	97870737	97870887	ENSG00000115085	protein_coding	ENST00000698508	97713816	156996.000000	proximity ENSG00000115085:96713816-98713816
chr2:97870736-97870887	2	97870737	97870887	ENSG00000115446	protein_coding	ENST00000409975	98608579	737767.000000	proximity ENSG00000115446:97608579-99608579
chr2:97870736-97870887	2	97870737	97870887	ENSG00000135940	protein_coding	ENST00000867156	97646078	224734.000000	proximity ENSG00000135940:96646078-98646078
chr2:97870736-97870887	2	97870737	97870887	ENSG00000135976	protein_coding	ENST00000652721	97113218	757594.000000	proximity ENSG00000135976:96113218-98113218
chr2:97870736-97870887	2	97870737	97870887	ENSG00000144191	protein_coding	ENST00000853267	98346264	475452.000000	proximity ENSG00000144191:97346264-99346264
chr2:97870736-97870887	2	97870737	97870887	ENSG00000144199	protein_coding	ENST00000954028	97094881	775931.000000	proximity ENSG00000144199:96094881-98094881
chr2:97870736-97870887	2	97870737	97870887	ENSG00000168658	protein_coding	ENST00000477737	98087167	216355.000000	proximity ENSG00000168658:97087167-99087167
chr2:97870736-97870887	2	97870737	97870887	ENSG00000168754	protein_coding	ENST00000490605	96986580	884232.000000	proximity ENSG00000168754:95986580-97986580
chr2:97870736-97870887	2	97870737	97870887	ENSG00000183513	protein_coding	ENST00000917722	98608507	737695.000000	proximity ENSG00000183513:97608507-99608507
chr2:97870736-97870887	2	97870737	97870887	ENSG00000196912	protein_coding	ENST00000258459	97589877	280935.000000	proximity ENSG00000196912:96589877-98589877
chr2:97870736-97870887	2	97870737	97870887	ENSG00000228486	protein_coding	ENST00000627399	97669713	201099.000000	proximity ENSG00000228486:96669713-98669713
chr2:9787130-9787281	2	9787131	9787281	ENSG00000115750	protein_coding	ENST00000944452	9843471	56265.000000	proximity ENSG00000115750:8843471-10843471
chr2:9787130-9787281	2	9787131	9787281	ENSG00000115756	protein_coding	ENST00000926829	10418024	630818.000000	proximity ENSG00000115756:9418024-11418024
chr2:9787130-9787281	2	9787131	9787281	ENSG00000115758	protein_coding	ENST00000926729	10448012	660806.000000	proximity ENSG00000115758:9448012-11448012
chr2:9787130-9787281	2	9787131	9787281	ENSG00000115761	protein_coding	ENST00000695468	10689958	902752.000000	proximity ENSG00000115761:9689958-11689958
chr2:9787130-9787281	2	9787131	9787281	ENSG00000119185	protein_coding	ENST00000360635	9423229	363977.000000	proximity ENSG00000119185:8423229-10423229
chr2:9787130-9787281	2	9787131	9787281	ENSG00000119203	protein_coding	ENST00000460593	9423884	363322.000000	proximity ENSG00000119203:8423884-10423884
chr2:9787130-9787281	2	9787131	9787281	ENSG00000134308	protein_coding	ENST00000862425	9639472	147734.000000	proximity ENSG00000134308:8639472-10639472
chr2:9787130-9787281	2	9787131	9787281	ENSG00000134313	protein_coding	ENST00000689369	8837615	949591.000000	proximity ENSG00000134313:7837615-9837615
chr2:9787130-9787281	2	9787131	9787281	ENSG00000134317	protein_coding	ENST00000324907	9951693	164487.000000	proximity ENSG00000134317:8951693-10951693
chr2:9787130-9787281	2	9787131	9787281	ENSG00000134330	protein_coding	ENST00000497473	9474551	312655.000000	proximity ENSG00000134330:8474551-10474551
chr2:9787130-9787281	2	9787131	9787281	ENSG00000143797	protein_coding	ENST00000305997	9003684	783522.000000	proximity ENSG00000143797:8003684-10003684
chr2:9787130-9787281	2	9787131	9787281	ENSG00000143882	protein_coding	ENST00000272238	10721630	934424.000000	proximity ENSG00000143882:9721630-11721630
chr2:9787130-9787281	2	9787131	9787281	ENSG00000151693	protein_coding	ENST00000865541	9206841	580365.000000	proximity ENSG00000151693:8206841-10206841
chr2:9787130-9787281	2	9787131	9787281	ENSG00000151694	protein_coding	ENST00000699324	9555848	231358.000000	proximity ENSG00000151694:8555848-10555848
chr2:9787130-9787281	2	9787131	9787281	ENSG00000171848	protein_coding	ENST00000360566	10122328	335122.000000	proximity ENSG00000171848:9122328-11122328
chr2:9787130-9787281	2	9787131	9787281	ENSG00000172059	protein_coding	ENST00000305883	10043550	256344.000000	proximity ENSG00000172059:9043550-11043550
chr2:9787130-9787281	2	9787131	9787281	ENSG00000205795	protein_coding	ENST00000381813	10080411	293205.000000	proximity ENSG00000205795:9080411-11080411
chr2:97871576-97871727	2	97871577	97871727	ENSG00000040933	protein_coding	ENST00000715853	98444858	573206.000000	proximity ENSG00000040933:97444858-99444858
chr2:97871576-97871727	2	97871577	97871727	ENSG00000071073	protein_coding	ENST00000264968	98726696	855044.000000	proximity ENSG00000071073:97726696-99726696
chr2:97871576-97871727	2	97871577	97871727	ENSG00000075568	protein_coding	ENST00000913347	97996226	124574.000000	proximity ENSG00000075568:96996226-98996226
chr2:97871576-97871727	2	97871577	97871727	ENSG00000115073	protein_coding	ENST00000855774	97664044	207608.000000	proximity ENSG00000115073:96664044-98664044
chr2:97871576-97871727	2	97871577	97871727	ENSG00000115085	protein_coding	ENST00000698508	97713816	157836.000000	proximity ENSG00000115085:96713816-98713816
chr2:97871576-97871727	2	97871577	97871727	ENSG00000115446	protein_coding	ENST00000409975	98608579	736927.000000	proximity ENSG00000115446:97608579-99608579
chr2:97871576-97871727	2	97871577	97871727	ENSG00000135940	protein_coding	ENST00000867156	97646078	225574.000000	proximity ENSG00000135940:96646078-98646078
chr2:97871576-97871727	2	97871577	97871727	ENSG00000135976	protein_coding	ENST00000652721	97113218	758434.000000	proximity ENSG00000135976:96113218-98113218
chr2:97871576-97871727	2	97871577	97871727	ENSG00000144191	protein_coding	ENST00000853267	98346264	474612.000000	proximity ENSG00000144191:97346264-99346264
chr2:97871576-97871727	2	97871577	97871727	ENSG00000144199	protein_coding	ENST00000954028	97094881	776771.000000	proximity ENSG00000144199:96094881-98094881
chr2:97871576-97871727	2	97871577	97871727	ENSG00000168658	protein_coding	ENST00000477737	98087167	215515.000000	proximity ENSG00000168658:97087167-99087167
chr2:97871576-97871727	2	97871577	97871727	ENSG00000168754	protein_coding	ENST00000490605	96986580	885072.000000	proximity ENSG00000168754:95986580-97986580
chr2:97871576-97871727	2	97871577	97871727	ENSG00000183513	protein_coding	ENST00000917722	98608507	736855.000000	proximity ENSG00000183513:97608507-99608507
chr2:97871576-97871727	2	97871577	97871727	ENSG00000196912	protein_coding	ENST00000258459	97589877	281775.000000	proximity ENSG00000196912:96589877-98589877
chr2:97871576-97871727	2	97871577	97871727	ENSG00000228486	protein_coding	ENST00000627399	97669713	201939.000000	proximity ENSG00000228486:96669713-98669713
chr2:97871756-97871907	2	97871757	97871907	ENSG00000040933	protein_coding	ENST00000715853	98444858	573026.000000	proximity ENSG00000040933:97444858-99444858
chr2:97871756-97871907	2	97871757	97871907	ENSG00000071073	protein_coding	ENST00000264968	98726696	854864.000000	proximity ENSG00000071073:97726696-99726696
chr2:97871756-97871907	2	97871757	97871907	ENSG00000075568	protein_coding	ENST00000913347	97996226	124394.000000	proximity ENSG00000075568:96996226-98996226
chr2:97871756-97871907	2	97871757	97871907	ENSG00000115073	protein_coding	ENST00000855774	97664044	207788.000000	proximity ENSG00000115073:96664044-98664044
chr2:97871756-97871907	2	97871757	97871907	ENSG00000115085	protein_coding	ENST00000698508	97713816	158016.000000	proximity ENSG00000115085:96713816-98713816
chr2:97871756-97871907	2	97871757	97871907	ENSG00000115446	protein_coding	ENST00000409975	98608579	736747.000000	proximity ENSG00000115446:97608579-99608579
chr2:97871756-97871907	2	97871757	97871907	ENSG00000135940	protein_coding	ENST00000867156	97646078	225754.000000	proximity ENSG00000135940:96646078-98646078
chr2:97871756-97871907	2	97871757	97871907	ENSG00000135976	protein_coding	ENST00000652721	97113218	758614.000000	proximity ENSG00000135976:96113218-98113218
chr2:97871756-97871907	2	97871757	97871907	ENSG00000144191	protein_coding	ENST00000853267	98346264	474432.000000	proximity ENSG00000144191:97346264-99346264
chr2:97871756-97871907	2	97871757	97871907	ENSG00000144199	protein_coding	ENST00000954028	97094881	776951.000000	proximity ENSG00000144199:96094881-98094881
chr2:97871756-97871907	2	97871757	97871907	ENSG00000168658	protein_coding	ENST00000477737	98087167	215335.000000	proximity ENSG00000168658:97087167-99087167
chr2:97871756-97871907	2	97871757	97871907	ENSG00000168754	protein_coding	ENST00000490605	96986580	885252.000000	proximity ENSG00000168754:95986580-97986580
chr2:97871756-97871907	2	97871757	97871907	ENSG00000183513	protein_coding	ENST00000917722	98608507	736675.000000	proximity ENSG00000183513:97608507-99608507
chr2:97871756-97871907	2	97871757	97871907	ENSG00000196912	protein_coding	ENST00000258459	97589877	281955.000000	proximity ENSG00000196912:96589877-98589877
chr2:97871756-97871907	2	97871757	97871907	ENSG00000228486	protein_coding	ENST00000627399	97669713	202119.000000	proximity ENSG00000228486:96669713-98669713
chr2:97900956-97901107	2	97900957	97901107	ENSG00000040933	protein_coding	ENST00000715853	98444858	543826.000000	proximity ENSG00000040933:97444858-99444858
chr2:97900956-97901107	2	97900957	97901107	ENSG00000071073	protein_coding	ENST00000264968	98726696	825664.000000	proximity ENSG00000071073:97726696-99726696
chr2:97900956-97901107	2	97900957	97901107	ENSG00000075568	protein_coding	ENST00000913347	97996226	95194.000000	proximity ENSG00000075568:96996226-98996226
chr2:97900956-97901107	2	97900957	97901107	ENSG00000115073	protein_coding	ENST00000855774	97664044	236988.000000	proximity ENSG00000115073:96664044-98664044
chr2:97900956-97901107	2	97900957	97901107	ENSG00000115085	protein_coding	ENST00000698508	97713816	187216.000000	proximity ENSG00000115085:96713816-98713816
chr2:97900956-97901107	2	97900957	97901107	ENSG00000115446	protein_coding	ENST00000409975	98608579	707547.000000	proximity ENSG00000115446:97608579-99608579
chr2:97900956-97901107	2	97900957	97901107	ENSG00000135940	protein_coding	ENST00000867156	97646078	254954.000000	proximity ENSG00000135940:96646078-98646078
chr2:97900956-97901107	2	97900957	97901107	ENSG00000135976	protein_coding	ENST00000652721	97113218	787814.000000	proximity ENSG00000135976:96113218-98113218
chr2:97900956-97901107	2	97900957	97901107	ENSG00000144191	protein_coding	ENST00000853267	98346264	445232.000000	proximity ENSG00000144191:97346264-99346264
chr2:97900956-97901107	2	97900957	97901107	ENSG00000144199	protein_coding	ENST00000954028	97094881	806151.000000	proximity ENSG00000144199:96094881-98094881
chr2:97900956-97901107	2	97900957	97901107	ENSG00000168658	protein_coding	ENST00000477737	98087167	186135.000000	proximity ENSG00000168658:97087167-99087167
chr2:97900956-97901107	2	97900957	97901107	ENSG00000168754	protein_coding	ENST00000490605	96986580	914452.000000	proximity ENSG00000168754:95986580-97986580
chr2:97900956-97901107	2	97900957	97901107	ENSG00000183513	protein_coding	ENST00000917722	98608507	707475.000000	proximity ENSG00000183513:97608507-99608507
chr2:97900956-97901107	2	97900957	97901107	ENSG00000196912	protein_coding	ENST00000258459	97589877	311155.000000	proximity ENSG00000196912:96589877-98589877
chr2:97900956-97901107	2	97900957	97901107	ENSG00000228486	protein_coding	ENST00000627399	97669713	231319.000000	proximity ENSG00000228486:96669713-98669713
chr2:97910476-97910627	2	97910477	97910627	ENSG00000040933	protein_coding	ENST00000715853	98444858	534306.000000	proximity ENSG00000040933:97444858-99444858
chr2:97910476-97910627	2	97910477	97910627	ENSG00000071073	protein_coding	ENST00000264968	98726696	816144.000000	proximity ENSG00000071073:97726696-99726696
chr2:97910476-97910627	2	97910477	97910627	ENSG00000075568	protein_coding	ENST00000913347	97996226	85674.000000	proximity ENSG00000075568:96996226-98996226
chr2:97910476-97910627	2	97910477	97910627	ENSG00000115073	protein_coding	ENST00000855774	97664044	246508.000000	proximity ENSG00000115073:96664044-98664044
chr2:97910476-97910627	2	97910477	97910627	ENSG00000115085	protein_coding	ENST00000698508	97713816	196736.000000	proximity ENSG00000115085:96713816-98713816
chr2:97910476-97910627	2	97910477	97910627	ENSG00000115446	protein_coding	ENST00000409975	98608579	698027.000000	proximity ENSG00000115446:97608579-99608579
chr2:97910476-97910627	2	97910477	97910627	ENSG00000135940	protein_coding	ENST00000867156	97646078	264474.000000	proximity ENSG00000135940:96646078-98646078
chr2:97910476-97910627	2	97910477	97910627	ENSG00000135976	protein_coding	ENST00000652721	97113218	797334.000000	proximity ENSG00000135976:96113218-98113218
chr2:97910476-97910627	2	97910477	97910627	ENSG00000144191	protein_coding	ENST00000853267	98346264	435712.000000	proximity ENSG00000144191:97346264-99346264
chr2:97910476-97910627	2	97910477	97910627	ENSG00000144199	protein_coding	ENST00000954028	97094881	815671.000000	proximity ENSG00000144199:96094881-98094881
chr2:97910476-97910627	2	97910477	97910627	ENSG00000168658	protein_coding	ENST00000477737	98087167	176615.000000	proximity ENSG00000168658:97087167-99087167
chr2:97910476-97910627	2	97910477	97910627	ENSG00000168754	protein_coding	ENST00000490605	96986580	923972.000000	proximity ENSG00000168754:95986580-97986580
chr2:97910476-97910627	2	97910477	97910627	ENSG00000183513	protein_coding	ENST00000917722	98608507	697955.000000	proximity ENSG00000183513:97608507-99608507
chr2:97910476-97910627	2	97910477	97910627	ENSG00000196912	protein_coding	ENST00000258459	97589877	320675.000000	proximity ENSG00000196912:96589877-98589877
chr2:97910476-97910627	2	97910477	97910627	ENSG00000228486	protein_coding	ENST00000627399	97669713	240839.000000	proximity ENSG00000228486:96669713-98669713
chr2:97911476-97911627	2	97911477	97911627	ENSG00000040933	protein_coding	ENST00000715853	98444858	533306.000000	proximity ENSG00000040933:97444858-99444858
chr2:97911476-97911627	2	97911477	97911627	ENSG00000071073	protein_coding	ENST00000264968	98726696	815144.000000	proximity ENSG00000071073:97726696-99726696
chr2:97911476-97911627	2	97911477	97911627	ENSG00000075568	protein_coding	ENST00000913347	97996226	84674.000000	proximity ENSG00000075568:96996226-98996226
chr2:97911476-97911627	2	97911477	97911627	ENSG00000115073	protein_coding	ENST00000855774	97664044	247508.000000	proximity ENSG00000115073:96664044-98664044
chr2:97911476-97911627	2	97911477	97911627	ENSG00000115085	protein_coding	ENST00000698508	97713816	197736.000000	proximity ENSG00000115085:96713816-98713816
chr2:97911476-97911627	2	97911477	97911627	ENSG00000115446	protein_coding	ENST00000409975	98608579	697027.000000	proximity ENSG00000115446:97608579-99608579
chr2:97911476-97911627	2	97911477	97911627	ENSG00000135940	protein_coding	ENST00000867156	97646078	265474.000000	proximity ENSG00000135940:96646078-98646078
chr2:97911476-97911627	2	97911477	97911627	ENSG00000135976	protein_coding	ENST00000652721	97113218	798334.000000	proximity ENSG00000135976:96113218-98113218
chr2:97911476-97911627	2	97911477	97911627	ENSG00000144191	protein_coding	ENST00000853267	98346264	434712.000000	proximity ENSG00000144191:97346264-99346264
chr2:97911476-97911627	2	97911477	97911627	ENSG00000144199	protein_coding	ENST00000954028	97094881	816671.000000	proximity ENSG00000144199:96094881-98094881
chr2:97911476-97911627	2	97911477	97911627	ENSG00000168658	protein_coding	ENST00000477737	98087167	175615.000000	proximity ENSG00000168658:97087167-99087167
chr2:97911476-97911627	2	97911477	97911627	ENSG00000168754	protein_coding	ENST00000490605	96986580	924972.000000	proximity ENSG00000168754:95986580-97986580
chr2:97911476-97911627	2	97911477	97911627	ENSG00000183513	protein_coding	ENST00000917722	98608507	696955.000000	proximity ENSG00000183513:97608507-99608507
chr2:97911476-97911627	2	97911477	97911627	ENSG00000196912	protein_coding	ENST00000258459	97589877	321675.000000	proximity ENSG00000196912:96589877-98589877
chr2:97911476-97911627	2	97911477	97911627	ENSG00000228486	protein_coding	ENST00000627399	97669713	241839.000000	proximity ENSG00000228486:96669713-98669713
chr2:97911976-97912127	2	97911977	97912127	ENSG00000040933	protein_coding	ENST00000715853	98444858	532806.000000	proximity ENSG00000040933:97444858-99444858
chr2:97911976-97912127	2	97911977	97912127	ENSG00000071073	protein_coding	ENST00000264968	98726696	814644.000000	proximity ENSG00000071073:97726696-99726696
chr2:97911976-97912127	2	97911977	97912127	ENSG00000075568	protein_coding	ENST00000913347	97996226	84174.000000	proximity ENSG00000075568:96996226-98996226
chr2:97911976-97912127	2	97911977	97912127	ENSG00000115073	protein_coding	ENST00000855774	97664044	248008.000000	proximity ENSG00000115073:96664044-98664044
chr2:97911976-97912127	2	97911977	97912127	ENSG00000115085	protein_coding	ENST00000698508	97713816	198236.000000	proximity ENSG00000115085:96713816-98713816
chr2:97911976-97912127	2	97911977	97912127	ENSG00000115446	protein_coding	ENST00000409975	98608579	696527.000000	proximity ENSG00000115446:97608579-99608579
chr2:97911976-97912127	2	97911977	97912127	ENSG00000135940	protein_coding	ENST00000867156	97646078	265974.000000	proximity ENSG00000135940:96646078-98646078
chr2:97911976-97912127	2	97911977	97912127	ENSG00000135976	protein_coding	ENST00000652721	97113218	798834.000000	proximity ENSG00000135976:96113218-98113218
chr2:97911976-97912127	2	97911977	97912127	ENSG00000144191	protein_coding	ENST00000853267	98346264	434212.000000	proximity ENSG00000144191:97346264-99346264
chr2:97911976-97912127	2	97911977	97912127	ENSG00000144199	protein_coding	ENST00000954028	97094881	817171.000000	proximity ENSG00000144199:96094881-98094881
chr2:97911976-97912127	2	97911977	97912127	ENSG00000168658	protein_coding	ENST00000477737	98087167	175115.000000	proximity ENSG00000168658:97087167-99087167
chr2:97911976-97912127	2	97911977	97912127	ENSG00000168754	protein_coding	ENST00000490605	96986580	925472.000000	proximity ENSG00000168754:95986580-97986580
chr2:97911976-97912127	2	97911977	97912127	ENSG00000183513	protein_coding	ENST00000917722	98608507	696455.000000	proximity ENSG00000183513:97608507-99608507
chr2:97911976-97912127	2	97911977	97912127	ENSG00000196912	protein_coding	ENST00000258459	97589877	322175.000000	proximity ENSG00000196912:96589877-98589877
chr2:97911976-97912127	2	97911977	97912127	ENSG00000228486	protein_coding	ENST00000627399	97669713	242339.000000	proximity ENSG00000228486:96669713-98669713
chr2:9792750-9792901	2	9792751	9792901	ENSG00000115750	protein_coding	ENST00000944452	9843471	50645.000000	proximity ENSG00000115750:8843471-10843471
chr2:9792750-9792901	2	9792751	9792901	ENSG00000115756	protein_coding	ENST00000926829	10418024	625198.000000	proximity ENSG00000115756:9418024-11418024
chr2:9792750-9792901	2	9792751	9792901	ENSG00000115758	protein_coding	ENST00000926729	10448012	655186.000000	proximity ENSG00000115758:9448012-11448012
chr2:9792750-9792901	2	9792751	9792901	ENSG00000115761	protein_coding	ENST00000695468	10689958	897132.000000	proximity ENSG00000115761:9689958-11689958
chr2:9792750-9792901	2	9792751	9792901	ENSG00000119185	protein_coding	ENST00000360635	9423229	369597.000000	proximity ENSG00000119185:8423229-10423229
chr2:9792750-9792901	2	9792751	9792901	ENSG00000119203	protein_coding	ENST00000460593	9423884	368942.000000	proximity ENSG00000119203:8423884-10423884
chr2:9792750-9792901	2	9792751	9792901	ENSG00000134308	protein_coding	ENST00000862425	9639472	153354.000000	proximity ENSG00000134308:8639472-10639472
chr2:9792750-9792901	2	9792751	9792901	ENSG00000134313	protein_coding	ENST00000689369	8837615	955211.000000	proximity ENSG00000134313:7837615-9837615
chr2:9792750-9792901	2	9792751	9792901	ENSG00000134317	protein_coding	ENST00000324907	9951693	158867.000000	proximity ENSG00000134317:8951693-10951693
chr2:9792750-9792901	2	9792751	9792901	ENSG00000134330	protein_coding	ENST00000497473	9474551	318275.000000	proximity ENSG00000134330:8474551-10474551
chr2:9792750-9792901	2	9792751	9792901	ENSG00000143797	protein_coding	ENST00000305997	9003684	789142.000000	proximity ENSG00000143797:8003684-10003684
chr2:9792750-9792901	2	9792751	9792901	ENSG00000143882	protein_coding	ENST00000272238	10721630	928804.000000	proximity ENSG00000143882:9721630-11721630
chr2:9792750-9792901	2	9792751	9792901	ENSG00000151693	protein_coding	ENST00000865541	9206841	585985.000000	proximity ENSG00000151693:8206841-10206841
chr2:9792750-9792901	2	9792751	9792901	ENSG00000151694	protein_coding	ENST00000699324	9555848	236978.000000	proximity ENSG00000151694:8555848-10555848
chr2:9792750-9792901	2	9792751	9792901	ENSG00000171848	protein_coding	ENST00000360566	10122328	329502.000000	proximity ENSG00000171848:9122328-11122328
chr2:9792750-9792901	2	9792751	9792901	ENSG00000172059	protein_coding	ENST00000305883	10043550	250724.000000	proximity ENSG00000172059:9043550-11043550
chr2:9792750-9792901	2	9792751	9792901	ENSG00000205795	protein_coding	ENST00000381813	10080411	287585.000000	proximity ENSG00000205795:9080411-11080411
chr2:97935736-97935887	2	97935737	97935887	ENSG00000040933	protein_coding	ENST00000715853	98444858	509046.000000	proximity ENSG00000040933:97444858-99444858
chr2:97935736-97935887	2	97935737	97935887	ENSG00000071073	protein_coding	ENST00000264968	98726696	790884.000000	proximity ENSG00000071073:97726696-99726696
chr2:97935736-97935887	2	97935737	97935887	ENSG00000075568	protein_coding	ENST00000913347	97996226	60414.000000	proximity ENSG00000075568:96996226-98996226
chr2:97935736-97935887	2	97935737	97935887	ENSG00000115073	protein_coding	ENST00000855774	97664044	271768.000000	proximity ENSG00000115073:96664044-98664044
chr2:97935736-97935887	2	97935737	97935887	ENSG00000115085	protein_coding	ENST00000698508	97713816	221996.000000	proximity ENSG00000115085:96713816-98713816
chr2:97935736-97935887	2	97935737	97935887	ENSG00000115446	protein_coding	ENST00000409975	98608579	672767.000000	proximity ENSG00000115446:97608579-99608579
chr2:97935736-97935887	2	97935737	97935887	ENSG00000135940	protein_coding	ENST00000867156	97646078	289734.000000	proximity ENSG00000135940:96646078-98646078
chr2:97935736-97935887	2	97935737	97935887	ENSG00000135976	protein_coding	ENST00000652721	97113218	822594.000000	proximity ENSG00000135976:96113218-98113218
chr2:97935736-97935887	2	97935737	97935887	ENSG00000144191	protein_coding	ENST00000853267	98346264	410452.000000	proximity ENSG00000144191:97346264-99346264
chr2:97935736-97935887	2	97935737	97935887	ENSG00000144199	protein_coding	ENST00000954028	97094881	840931.000000	proximity ENSG00000144199:96094881-98094881
chr2:97935736-97935887	2	97935737	97935887	ENSG00000168658	protein_coding	ENST00000477737	98087167	151355.000000	proximity ENSG00000168658:97087167-99087167
chr2:97935736-97935887	2	97935737	97935887	ENSG00000168754	protein_coding	ENST00000490605	96986580	949232.000000	proximity ENSG00000168754:95986580-97986580
chr2:97935736-97935887	2	97935737	97935887	ENSG00000183513	protein_coding	ENST00000917722	98608507	672695.000000	proximity ENSG00000183513:97608507-99608507
chr2:97935736-97935887	2	97935737	97935887	ENSG00000196912	protein_coding	ENST00000258459	97589877	345935.000000	proximity ENSG00000196912:96589877-98589877
chr2:97935736-97935887	2	97935737	97935887	ENSG00000228486	protein_coding	ENST00000627399	97669713	266099.000000	proximity ENSG00000228486:96669713-98669713
chr2:97935916-97936067	2	97935917	97936067	ENSG00000040933	protein_coding	ENST00000715853	98444858	508866.000000	proximity ENSG00000040933:97444858-99444858
chr2:97935916-97936067	2	97935917	97936067	ENSG00000071073	protein_coding	ENST00000264968	98726696	790704.000000	proximity ENSG00000071073:97726696-99726696
chr2:97935916-97936067	2	97935917	97936067	ENSG00000075568	protein_coding	ENST00000913347	97996226	60234.000000	proximity ENSG00000075568:96996226-98996226
chr2:97935916-97936067	2	97935917	97936067	ENSG00000115073	protein_coding	ENST00000855774	97664044	271948.000000	proximity ENSG00000115073:96664044-98664044
chr2:97935916-97936067	2	97935917	97936067	ENSG00000115085	protein_coding	ENST00000698508	97713816	222176.000000	proximity ENSG00000115085:96713816-98713816
chr2:97935916-97936067	2	97935917	97936067	ENSG00000115446	protein_coding	ENST00000409975	98608579	672587.000000	proximity ENSG00000115446:97608579-99608579
chr2:97935916-97936067	2	97935917	97936067	ENSG00000135940	protein_coding	ENST00000867156	97646078	289914.000000	proximity ENSG00000135940:96646078-98646078
chr2:97935916-97936067	2	97935917	97936067	ENSG00000135976	protein_coding	ENST00000652721	97113218	822774.000000	proximity ENSG00000135976:96113218-98113218
chr2:97935916-97936067	2	97935917	97936067	ENSG00000144191	protein_coding	ENST00000853267	98346264	410272.000000	proximity ENSG00000144191:97346264-99346264
chr2:97935916-97936067	2	97935917	97936067	ENSG00000144199	protein_coding	ENST00000954028	97094881	841111.000000	proximity ENSG00000144199:96094881-98094881
chr2:97935916-97936067	2	97935917	97936067	ENSG00000168658	protein_coding	ENST00000477737	98087167	151175.000000	proximity ENSG00000168658:97087167-99087167
chr2:97935916-97936067	2	97935917	97936067	ENSG00000168754	protein_coding	ENST00000490605	96986580	949412.000000	proximity ENSG00000168754:95986580-97986580
chr2:97935916-97936067	2	97935917	97936067	ENSG00000183513	protein_coding	ENST00000917722	98608507	672515.000000	proximity ENSG00000183513:97608507-99608507
chr2:97935916-97936067	2	97935917	97936067	ENSG00000196912	protein_coding	ENST00000258459	97589877	346115.000000	proximity ENSG00000196912:96589877-98589877
chr2:97935916-97936067	2	97935917	97936067	ENSG00000228486	protein_coding	ENST00000627399	97669713	266279.000000	proximity ENSG00000228486:96669713-98669713
chr2:97936316-97936467	2	97936317	97936467	ENSG00000040933	protein_coding	ENST00000715853	98444858	508466.000000	proximity ENSG00000040933:97444858-99444858
chr2:97936316-97936467	2	97936317	97936467	ENSG00000071073	protein_coding	ENST00000264968	98726696	790304.000000	proximity ENSG00000071073:97726696-99726696
chr2:97936316-97936467	2	97936317	97936467	ENSG00000075568	protein_coding	ENST00000913347	97996226	59834.000000	proximity ENSG00000075568:96996226-98996226
chr2:97936316-97936467	2	97936317	97936467	ENSG00000115073	protein_coding	ENST00000855774	97664044	272348.000000	proximity ENSG00000115073:96664044-98664044
chr2:97936316-97936467	2	97936317	97936467	ENSG00000115085	protein_coding	ENST00000698508	97713816	222576.000000	proximity ENSG00000115085:96713816-98713816
chr2:97936316-97936467	2	97936317	97936467	ENSG00000115446	protein_coding	ENST00000409975	98608579	672187.000000	proximity ENSG00000115446:97608579-99608579
chr2:97936316-97936467	2	97936317	97936467	ENSG00000135940	protein_coding	ENST00000867156	97646078	290314.000000	proximity ENSG00000135940:96646078-98646078
chr2:97936316-97936467	2	97936317	97936467	ENSG00000135976	protein_coding	ENST00000652721	97113218	823174.000000	proximity ENSG00000135976:96113218-98113218
chr2:97936316-97936467	2	97936317	97936467	ENSG00000144191	protein_coding	ENST00000853267	98346264	409872.000000	proximity ENSG00000144191:97346264-99346264
chr2:97936316-97936467	2	97936317	97936467	ENSG00000144199	protein_coding	ENST00000954028	97094881	841511.000000	proximity ENSG00000144199:96094881-98094881
chr2:97936316-97936467	2	97936317	97936467	ENSG00000168658	protein_coding	ENST00000477737	98087167	150775.000000	proximity ENSG00000168658:97087167-99087167
chr2:97936316-97936467	2	97936317	97936467	ENSG00000168754	protein_coding	ENST00000490605	96986580	949812.000000	proximity ENSG00000168754:95986580-97986580
chr2:97936316-97936467	2	97936317	97936467	ENSG00000183513	protein_coding	ENST00000917722	98608507	672115.000000	proximity ENSG00000183513:97608507-99608507
chr2:97936316-97936467	2	97936317	97936467	ENSG00000196872	protein_coding	ENST00000867238	98936233	999841.000000	proximity ENSG00000196872:97936233-99936233
chr2:97936316-97936467	2	97936317	97936467	ENSG00000196912	protein_coding	ENST00000258459	97589877	346515.000000	proximity ENSG00000196912:96589877-98589877
chr2:97936316-97936467	2	97936317	97936467	ENSG00000228486	protein_coding	ENST00000627399	97669713	266679.000000	proximity ENSG00000228486:96669713-98669713
chr2:97950421-97950572	2	97950422	97950572	ENSG00000040933	protein_coding	ENST00000715853	98444858	494361.000000	proximity ENSG00000040933:97444858-99444858
chr2:97950421-97950572	2	97950422	97950572	ENSG00000071073	protein_coding	ENST00000264968	98726696	776199.000000	proximity ENSG00000071073:97726696-99726696
chr2:97950421-97950572	2	97950422	97950572	ENSG00000075568	protein_coding	ENST00000913347	97996226	45729.000000	proximity ENSG00000075568:96996226-98996226
chr2:97950421-97950572	2	97950422	97950572	ENSG00000115073	protein_coding	ENST00000855774	97664044	286453.000000	proximity ENSG00000115073:96664044-98664044
chr2:97950421-97950572	2	97950422	97950572	ENSG00000115085	protein_coding	ENST00000698508	97713816	236681.000000	proximity ENSG00000115085:96713816-98713816
chr2:97950421-97950572	2	97950422	97950572	ENSG00000115446	protein_coding	ENST00000409975	98608579	658082.000000	proximity ENSG00000115446:97608579-99608579
chr2:97950421-97950572	2	97950422	97950572	ENSG00000135940	protein_coding	ENST00000867156	97646078	304419.000000	proximity ENSG00000135940:96646078-98646078
chr2:97950421-97950572	2	97950422	97950572	ENSG00000135976	protein_coding	ENST00000652721	97113218	837279.000000	proximity ENSG00000135976:96113218-98113218
chr2:97950421-97950572	2	97950422	97950572	ENSG00000144191	protein_coding	ENST00000853267	98346264	395767.000000	proximity ENSG00000144191:97346264-99346264
chr2:97950421-97950572	2	97950422	97950572	ENSG00000144199	protein_coding	ENST00000954028	97094881	855616.000000	proximity ENSG00000144199:96094881-98094881
chr2:97950421-97950572	2	97950422	97950572	ENSG00000168658	protein_coding	ENST00000477737	98087167	136670.000000	proximity ENSG00000168658:97087167-99087167
chr2:97950421-97950572	2	97950422	97950572	ENSG00000168754	protein_coding	ENST00000490605	96986580	963917.000000	proximity ENSG00000168754:95986580-97986580
chr2:97950421-97950572	2	97950422	97950572	ENSG00000183513	protein_coding	ENST00000917722	98608507	658010.000000	proximity ENSG00000183513:97608507-99608507
chr2:97950421-97950572	2	97950422	97950572	ENSG00000196872	protein_coding	ENST00000867238	98936233	985736.000000	proximity ENSG00000196872:97936233-99936233
chr2:97950421-97950572	2	97950422	97950572	ENSG00000196912	protein_coding	ENST00000258459	97589877	360620.000000	proximity ENSG00000196912:96589877-98589877
chr2:97950421-97950572	2	97950422	97950572	ENSG00000228486	protein_coding	ENST00000627399	97669713	280784.000000	proximity ENSG00000228486:96669713-98669713
chr2:97950676-97950827	2	97950677	97950827	ENSG00000040933	protein_coding	ENST00000715853	98444858	494106.000000	proximity ENSG00000040933:97444858-99444858
chr2:97950676-97950827	2	97950677	97950827	ENSG00000071073	protein_coding	ENST00000264968	98726696	775944.000000	proximity ENSG00000071073:97726696-99726696
chr2:97950676-97950827	2	97950677	97950827	ENSG00000075568	protein_coding	ENST00000913347	97996226	45474.000000	proximity ENSG00000075568:96996226-98996226
chr2:97950676-97950827	2	97950677	97950827	ENSG00000115073	protein_coding	ENST00000855774	97664044	286708.000000	proximity ENSG00000115073:96664044-98664044
chr2:97950676-97950827	2	97950677	97950827	ENSG00000115085	protein_coding	ENST00000698508	97713816	236936.000000	proximity ENSG00000115085:96713816-98713816
chr2:97950676-97950827	2	97950677	97950827	ENSG00000115446	protein_coding	ENST00000409975	98608579	657827.000000	proximity ENSG00000115446:97608579-99608579
chr2:97950676-97950827	2	97950677	97950827	ENSG00000135940	protein_coding	ENST00000867156	97646078	304674.000000	proximity ENSG00000135940:96646078-98646078
chr2:97950676-97950827	2	97950677	97950827	ENSG00000135976	protein_coding	ENST00000652721	97113218	837534.000000	proximity ENSG00000135976:96113218-98113218
chr2:97950676-97950827	2	97950677	97950827	ENSG00000144191	protein_coding	ENST00000853267	98346264	395512.000000	proximity ENSG00000144191:97346264-99346264
chr2:97950676-97950827	2	97950677	97950827	ENSG00000144199	protein_coding	ENST00000954028	97094881	855871.000000	proximity ENSG00000144199:96094881-98094881
chr2:97950676-97950827	2	97950677	97950827	ENSG00000168658	protein_coding	ENST00000477737	98087167	136415.000000	proximity ENSG00000168658:97087167-99087167
chr2:97950676-97950827	2	97950677	97950827	ENSG00000168754	protein_coding	ENST00000490605	96986580	964172.000000	proximity ENSG00000168754:95986580-97986580
chr2:97950676-97950827	2	97950677	97950827	ENSG00000183513	protein_coding	ENST00000917722	98608507	657755.000000	proximity ENSG00000183513:97608507-99608507
chr2:97950676-97950827	2	97950677	97950827	ENSG00000196872	protein_coding	ENST00000867238	98936233	985481.000000	proximity ENSG00000196872:97936233-99936233
chr2:97950676-97950827	2	97950677	97950827	ENSG00000196912	protein_coding	ENST00000258459	97589877	360875.000000	proximity ENSG00000196912:96589877-98589877
chr2:97950676-97950827	2	97950677	97950827	ENSG00000228486	protein_coding	ENST00000627399	97669713	281039.000000	proximity ENSG00000228486:96669713-98669713
chr2:97951356-97951507	2	97951357	97951507	ENSG00000040933	protein_coding	ENST00000715853	98444858	493426.000000	proximity ENSG00000040933:97444858-99444858
chr2:97951356-97951507	2	97951357	97951507	ENSG00000071073	protein_coding	ENST00000264968	98726696	775264.000000	proximity ENSG00000071073:97726696-99726696
chr2:97951356-97951507	2	97951357	97951507	ENSG00000075568	protein_coding	ENST00000913347	97996226	44794.000000	proximity ENSG00000075568:96996226-98996226
chr2:97951356-97951507	2	97951357	97951507	ENSG00000115073	protein_coding	ENST00000855774	97664044	287388.000000	proximity ENSG00000115073:96664044-98664044
chr2:97951356-97951507	2	97951357	97951507	ENSG00000115085	protein_coding	ENST00000698508	97713816	237616.000000	proximity ENSG00000115085:96713816-98713816
chr2:97951356-97951507	2	97951357	97951507	ENSG00000115446	protein_coding	ENST00000409975	98608579	657147.000000	proximity ENSG00000115446:97608579-99608579
chr2:97951356-97951507	2	97951357	97951507	ENSG00000135940	protein_coding	ENST00000867156	97646078	305354.000000	proximity ENSG00000135940:96646078-98646078
chr2:97951356-97951507	2	97951357	97951507	ENSG00000135976	protein_coding	ENST00000652721	97113218	838214.000000	proximity ENSG00000135976:96113218-98113218
chr2:97951356-97951507	2	97951357	97951507	ENSG00000144191	protein_coding	ENST00000853267	98346264	394832.000000	proximity ENSG00000144191:97346264-99346264
chr2:97951356-97951507	2	97951357	97951507	ENSG00000144199	protein_coding	ENST00000954028	97094881	856551.000000	proximity ENSG00000144199:96094881-98094881
chr2:97951356-97951507	2	97951357	97951507	ENSG00000168658	protein_coding	ENST00000477737	98087167	135735.000000	proximity ENSG00000168658:97087167-99087167
chr2:97951356-97951507	2	97951357	97951507	ENSG00000168754	protein_coding	ENST00000490605	96986580	964852.000000	proximity ENSG00000168754:95986580-97986580
chr2:97951356-97951507	2	97951357	97951507	ENSG00000183513	protein_coding	ENST00000917722	98608507	657075.000000	proximity ENSG00000183513:97608507-99608507
chr2:97951356-97951507	2	97951357	97951507	ENSG00000196872	protein_coding	ENST00000867238	98936233	984801.000000	proximity ENSG00000196872:97936233-99936233
chr2:97951356-97951507	2	97951357	97951507	ENSG00000196912	protein_coding	ENST00000258459	97589877	361555.000000	proximity ENSG00000196912:96589877-98589877
chr2:97951356-97951507	2	97951357	97951507	ENSG00000228486	protein_coding	ENST00000627399	97669713	281719.000000	proximity ENSG00000228486:96669713-98669713
chr2:97957496-97957647	2	97957497	97957647	ENSG00000040933	protein_coding	ENST00000715853	98444858	487286.000000	proximity ENSG00000040933:97444858-99444858
chr2:97957496-97957647	2	97957497	97957647	ENSG00000071073	protein_coding	ENST00000264968	98726696	769124.000000	proximity ENSG00000071073:97726696-99726696
chr2:97957496-97957647	2	97957497	97957647	ENSG00000075568	protein_coding	ENST00000913347	97996226	38654.000000	proximity ENSG00000075568:96996226-98996226
chr2:97957496-97957647	2	97957497	97957647	ENSG00000115073	protein_coding	ENST00000855774	97664044	293528.000000	proximity ENSG00000115073:96664044-98664044
chr2:97957496-97957647	2	97957497	97957647	ENSG00000115085	protein_coding	ENST00000698508	97713816	243756.000000	proximity ENSG00000115085:96713816-98713816
chr2:97957496-97957647	2	97957497	97957647	ENSG00000115446	protein_coding	ENST00000409975	98608579	651007.000000	proximity ENSG00000115446:97608579-99608579
chr2:97957496-97957647	2	97957497	97957647	ENSG00000135940	protein_coding	ENST00000867156	97646078	311494.000000	proximity ENSG00000135940:96646078-98646078
chr2:97957496-97957647	2	97957497	97957647	ENSG00000135976	protein_coding	ENST00000652721	97113218	844354.000000	proximity ENSG00000135976:96113218-98113218
chr2:97957496-97957647	2	97957497	97957647	ENSG00000144191	protein_coding	ENST00000853267	98346264	388692.000000	proximity ENSG00000144191:97346264-99346264
chr2:97957496-97957647	2	97957497	97957647	ENSG00000144199	protein_coding	ENST00000954028	97094881	862691.000000	proximity ENSG00000144199:96094881-98094881
chr2:97957496-97957647	2	97957497	97957647	ENSG00000168658	protein_coding	ENST00000477737	98087167	129595.000000	proximity ENSG00000168658:97087167-99087167
chr2:97957496-97957647	2	97957497	97957647	ENSG00000168754	protein_coding	ENST00000490605	96986580	970992.000000	proximity ENSG00000168754:95986580-97986580
chr2:97957496-97957647	2	97957497	97957647	ENSG00000183513	protein_coding	ENST00000917722	98608507	650935.000000	proximity ENSG00000183513:97608507-99608507
chr2:97957496-97957647	2	97957497	97957647	ENSG00000196872	protein_coding	ENST00000867238	98936233	978661.000000	proximity ENSG00000196872:97936233-99936233
chr2:97957496-97957647	2	97957497	97957647	ENSG00000196912	protein_coding	ENST00000258459	97589877	367695.000000	proximity ENSG00000196912:96589877-98589877
chr2:97957496-97957647	2	97957497	97957647	ENSG00000228486	protein_coding	ENST00000627399	97669713	287859.000000	proximity ENSG00000228486:96669713-98669713
chr2:97964016-97964167	2	97964017	97964167	ENSG00000040933	protein_coding	ENST00000715853	98444858	480766.000000	proximity ENSG00000040933:97444858-99444858
chr2:97964016-97964167	2	97964017	97964167	ENSG00000071073	protein_coding	ENST00000264968	98726696	762604.000000	proximity ENSG00000071073:97726696-99726696
chr2:97964016-97964167	2	97964017	97964167	ENSG00000075568	protein_coding	ENST00000913347	97996226	32134.000000	proximity ENSG00000075568:96996226-98996226
chr2:97964016-97964167	2	97964017	97964167	ENSG00000115073	protein_coding	ENST00000855774	97664044	300048.000000	proximity ENSG00000115073:96664044-98664044
chr2:97964016-97964167	2	97964017	97964167	ENSG00000115085	protein_coding	ENST00000698508	97713816	250276.000000	proximity ENSG00000115085:96713816-98713816
chr2:97964016-97964167	2	97964017	97964167	ENSG00000115446	protein_coding	ENST00000409975	98608579	644487.000000	proximity ENSG00000115446:97608579-99608579
chr2:97964016-97964167	2	97964017	97964167	ENSG00000135940	protein_coding	ENST00000867156	97646078	318014.000000	proximity ENSG00000135940:96646078-98646078
chr2:97964016-97964167	2	97964017	97964167	ENSG00000135976	protein_coding	ENST00000652721	97113218	850874.000000	proximity ENSG00000135976:96113218-98113218
chr2:97964016-97964167	2	97964017	97964167	ENSG00000144191	protein_coding	ENST00000853267	98346264	382172.000000	proximity ENSG00000144191:97346264-99346264
chr2:97964016-97964167	2	97964017	97964167	ENSG00000144199	protein_coding	ENST00000954028	97094881	869211.000000	proximity ENSG00000144199:96094881-98094881
chr2:97964016-97964167	2	97964017	97964167	ENSG00000168658	protein_coding	ENST00000477737	98087167	123075.000000	proximity ENSG00000168658:97087167-99087167
chr2:97964016-97964167	2	97964017	97964167	ENSG00000168754	protein_coding	ENST00000490605	96986580	977512.000000	proximity ENSG00000168754:95986580-97986580
chr2:97964016-97964167	2	97964017	97964167	ENSG00000183513	protein_coding	ENST00000917722	98608507	644415.000000	proximity ENSG00000183513:97608507-99608507
chr2:97964016-97964167	2	97964017	97964167	ENSG00000196872	protein_coding	ENST00000867238	98936233	972141.000000	proximity ENSG00000196872:97936233-99936233
chr2:97964016-97964167	2	97964017	97964167	ENSG00000196912	protein_coding	ENST00000258459	97589877	374215.000000	proximity ENSG00000196912:96589877-98589877
chr2:97964016-97964167	2	97964017	97964167	ENSG00000228486	protein_coding	ENST00000627399	97669713	294379.000000	proximity ENSG00000228486:96669713-98669713
chr2:97966616-97966767	2	97966617	97966767	ENSG00000040933	protein_coding	ENST00000715853	98444858	478166.000000	proximity ENSG00000040933:97444858-99444858
chr2:97966616-97966767	2	97966617	97966767	ENSG00000071073	protein_coding	ENST00000264968	98726696	760004.000000	proximity ENSG00000071073:97726696-99726696
chr2:97966616-97966767	2	97966617	97966767	ENSG00000075568	protein_coding	ENST00000913347	97996226	29534.000000	proximity ENSG00000075568:96996226-98996226
chr2:97966616-97966767	2	97966617	97966767	ENSG00000115073	protein_coding	ENST00000855774	97664044	302648.000000	proximity ENSG00000115073:96664044-98664044
chr2:97966616-97966767	2	97966617	97966767	ENSG00000115085	protein_coding	ENST00000698508	97713816	252876.000000	proximity ENSG00000115085:96713816-98713816
chr2:97966616-97966767	2	97966617	97966767	ENSG00000115446	protein_coding	ENST00000409975	98608579	641887.000000	proximity ENSG00000115446:97608579-99608579
chr2:97966616-97966767	2	97966617	97966767	ENSG00000135940	protein_coding	ENST00000867156	97646078	320614.000000	proximity ENSG00000135940:96646078-98646078
chr2:97966616-97966767	2	97966617	97966767	ENSG00000135976	protein_coding	ENST00000652721	97113218	853474.000000	proximity ENSG00000135976:96113218-98113218
chr2:97966616-97966767	2	97966617	97966767	ENSG00000144191	protein_coding	ENST00000853267	98346264	379572.000000	proximity ENSG00000144191:97346264-99346264
chr2:97966616-97966767	2	97966617	97966767	ENSG00000144199	protein_coding	ENST00000954028	97094881	871811.000000	proximity ENSG00000144199:96094881-98094881
chr2:97966616-97966767	2	97966617	97966767	ENSG00000168658	protein_coding	ENST00000477737	98087167	120475.000000	proximity ENSG00000168658:97087167-99087167
chr2:97966616-97966767	2	97966617	97966767	ENSG00000168754	protein_coding	ENST00000490605	96986580	980112.000000	proximity ENSG00000168754:95986580-97986580
chr2:97966616-97966767	2	97966617	97966767	ENSG00000183513	protein_coding	ENST00000917722	98608507	641815.000000	proximity ENSG00000183513:97608507-99608507
chr2:97966616-97966767	2	97966617	97966767	ENSG00000196872	protein_coding	ENST00000867238	98936233	969541.000000	proximity ENSG00000196872:97936233-99936233
chr2:97966616-97966767	2	97966617	97966767	ENSG00000196912	protein_coding	ENST00000258459	97589877	376815.000000	proximity ENSG00000196912:96589877-98589877
chr2:97966616-97966767	2	97966617	97966767	ENSG00000228486	protein_coding	ENST00000627399	97669713	296979.000000	proximity ENSG00000228486:96669713-98669713
chr2:97966956-97967107	2	97966957	97967107	ENSG00000040933	protein_coding	ENST00000715853	98444858	477826.000000	proximity ENSG00000040933:97444858-99444858
chr2:97966956-97967107	2	97966957	97967107	ENSG00000071073	protein_coding	ENST00000264968	98726696	759664.000000	proximity ENSG00000071073:97726696-99726696
chr2:97966956-97967107	2	97966957	97967107	ENSG00000075568	protein_coding	ENST00000913347	97996226	29194.000000	proximity ENSG00000075568:96996226-98996226
chr2:97966956-97967107	2	97966957	97967107	ENSG00000115073	protein_coding	ENST00000855774	97664044	302988.000000	proximity ENSG00000115073:96664044-98664044
chr2:97966956-97967107	2	97966957	97967107	ENSG00000115085	protein_coding	ENST00000698508	97713816	253216.000000	proximity ENSG00000115085:96713816-98713816
chr2:97966956-97967107	2	97966957	97967107	ENSG00000115446	protein_coding	ENST00000409975	98608579	641547.000000	proximity ENSG00000115446:97608579-99608579
chr2:97966956-97967107	2	97966957	97967107	ENSG00000135940	protein_coding	ENST00000867156	97646078	320954.000000	proximity ENSG00000135940:96646078-98646078
chr2:97966956-97967107	2	97966957	97967107	ENSG00000135976	protein_coding	ENST00000652721	97113218	853814.000000	proximity ENSG00000135976:96113218-98113218
chr2:97966956-97967107	2	97966957	97967107	ENSG00000144191	protein_coding	ENST00000853267	98346264	379232.000000	proximity ENSG00000144191:97346264-99346264
chr2:97966956-97967107	2	97966957	97967107	ENSG00000144199	protein_coding	ENST00000954028	97094881	872151.000000	proximity ENSG00000144199:96094881-98094881
chr2:97966956-97967107	2	97966957	97967107	ENSG00000168658	protein_coding	ENST00000477737	98087167	120135.000000	proximity ENSG00000168658:97087167-99087167
chr2:97966956-97967107	2	97966957	97967107	ENSG00000168754	protein_coding	ENST00000490605	96986580	980452.000000	proximity ENSG00000168754:95986580-97986580
chr2:97966956-97967107	2	97966957	97967107	ENSG00000183513	protein_coding	ENST00000917722	98608507	641475.000000	proximity ENSG00000183513:97608507-99608507
chr2:97966956-97967107	2	97966957	97967107	ENSG00000196872	protein_coding	ENST00000867238	98936233	969201.000000	proximity ENSG00000196872:97936233-99936233
chr2:97966956-97967107	2	97966957	97967107	ENSG00000196912	protein_coding	ENST00000258459	97589877	377155.000000	proximity ENSG00000196912:96589877-98589877
chr2:97966956-97967107	2	97966957	97967107	ENSG00000228486	protein_coding	ENST00000627399	97669713	297319.000000	proximity ENSG00000228486:96669713-98669713
chr2:97969681-97969832	2	97969682	97969832	ENSG00000040933	protein_coding	ENST00000715853	98444858	475101.000000	proximity ENSG00000040933:97444858-99444858
chr2:97969681-97969832	2	97969682	97969832	ENSG00000071073	protein_coding	ENST00000264968	98726696	756939.000000	proximity ENSG00000071073:97726696-99726696
chr2:97969681-97969832	2	97969682	97969832	ENSG00000075568	protein_coding	ENST00000913347	97996226	26469.000000	proximity ENSG00000075568:96996226-98996226
chr2:97969681-97969832	2	97969682	97969832	ENSG00000115073	protein_coding	ENST00000855774	97664044	305713.000000	proximity ENSG00000115073:96664044-98664044
chr2:97969681-97969832	2	97969682	97969832	ENSG00000115085	protein_coding	ENST00000698508	97713816	255941.000000	proximity ENSG00000115085:96713816-98713816
chr2:97969681-97969832	2	97969682	97969832	ENSG00000115446	protein_coding	ENST00000409975	98608579	638822.000000	proximity ENSG00000115446:97608579-99608579
chr2:97969681-97969832	2	97969682	97969832	ENSG00000135940	protein_coding	ENST00000867156	97646078	323679.000000	proximity ENSG00000135940:96646078-98646078
chr2:97969681-97969832	2	97969682	97969832	ENSG00000135976	protein_coding	ENST00000652721	97113218	856539.000000	proximity ENSG00000135976:96113218-98113218
chr2:97969681-97969832	2	97969682	97969832	ENSG00000144191	protein_coding	ENST00000853267	98346264	376507.000000	proximity ENSG00000144191:97346264-99346264
chr2:97969681-97969832	2	97969682	97969832	ENSG00000144199	protein_coding	ENST00000954028	97094881	874876.000000	proximity ENSG00000144199:96094881-98094881
chr2:97969681-97969832	2	97969682	97969832	ENSG00000168658	protein_coding	ENST00000477737	98087167	117410.000000	proximity ENSG00000168658:97087167-99087167
chr2:97969681-97969832	2	97969682	97969832	ENSG00000168754	protein_coding	ENST00000490605	96986580	983177.000000	proximity ENSG00000168754:95986580-97986580
chr2:97969681-97969832	2	97969682	97969832	ENSG00000183513	protein_coding	ENST00000917722	98608507	638750.000000	proximity ENSG00000183513:97608507-99608507
chr2:97969681-97969832	2	97969682	97969832	ENSG00000196872	protein_coding	ENST00000867238	98936233	966476.000000	proximity ENSG00000196872:97936233-99936233
chr2:97969681-97969832	2	97969682	97969832	ENSG00000196912	protein_coding	ENST00000258459	97589877	379880.000000	proximity ENSG00000196912:96589877-98589877
chr2:97969681-97969832	2	97969682	97969832	ENSG00000228486	protein_coding	ENST00000627399	97669713	300044.000000	proximity ENSG00000228486:96669713-98669713
chr2:97969856-97970007	2	97969857	97970007	ENSG00000040933	protein_coding	ENST00000715853	98444858	474926.000000	proximity ENSG00000040933:97444858-99444858
chr2:97969856-97970007	2	97969857	97970007	ENSG00000071073	protein_coding	ENST00000264968	98726696	756764.000000	proximity ENSG00000071073:97726696-99726696
chr2:97969856-97970007	2	97969857	97970007	ENSG00000075568	protein_coding	ENST00000913347	97996226	26294.000000	proximity ENSG00000075568:96996226-98996226
chr2:97969856-97970007	2	97969857	97970007	ENSG00000115073	protein_coding	ENST00000855774	97664044	305888.000000	proximity ENSG00000115073:96664044-98664044
chr2:97969856-97970007	2	97969857	97970007	ENSG00000115085	protein_coding	ENST00000698508	97713816	256116.000000	proximity ENSG00000115085:96713816-98713816
chr2:97969856-97970007	2	97969857	97970007	ENSG00000115446	protein_coding	ENST00000409975	98608579	638647.000000	proximity ENSG00000115446:97608579-99608579
chr2:97969856-97970007	2	97969857	97970007	ENSG00000135940	protein_coding	ENST00000867156	97646078	323854.000000	proximity ENSG00000135940:96646078-98646078
chr2:97969856-97970007	2	97969857	97970007	ENSG00000135976	protein_coding	ENST00000652721	97113218	856714.000000	proximity ENSG00000135976:96113218-98113218
chr2:97969856-97970007	2	97969857	97970007	ENSG00000144191	protein_coding	ENST00000853267	98346264	376332.000000	proximity ENSG00000144191:97346264-99346264
chr2:97969856-97970007	2	97969857	97970007	ENSG00000144199	protein_coding	ENST00000954028	97094881	875051.000000	proximity ENSG00000144199:96094881-98094881
chr2:97969856-97970007	2	97969857	97970007	ENSG00000168658	protein_coding	ENST00000477737	98087167	117235.000000	proximity ENSG00000168658:97087167-99087167
chr2:97969856-97970007	2	97969857	97970007	ENSG00000168754	protein_coding	ENST00000490605	96986580	983352.000000	proximity ENSG00000168754:95986580-97986580
chr2:97969856-97970007	2	97969857	97970007	ENSG00000183513	protein_coding	ENST00000917722	98608507	638575.000000	proximity ENSG00000183513:97608507-99608507
chr2:97969856-97970007	2	97969857	97970007	ENSG00000196872	protein_coding	ENST00000867238	98936233	966301.000000	proximity ENSG00000196872:97936233-99936233
chr2:97969856-97970007	2	97969857	97970007	ENSG00000196912	protein_coding	ENST00000258459	97589877	380055.000000	proximity ENSG00000196912:96589877-98589877
chr2:97969856-97970007	2	97969857	97970007	ENSG00000228486	protein_coding	ENST00000627399	97669713	300219.000000	proximity ENSG00000228486:96669713-98669713
chr2:97993516-97993667	2	97993517	97993667	ENSG00000040933	protein_coding	ENST00000715853	98444858	451266.000000	proximity ENSG00000040933:97444858-99444858
chr2:97993516-97993667	2	97993517	97993667	ENSG00000071073	protein_coding	ENST00000264968	98726696	733104.000000	proximity ENSG00000071073:97726696-99726696
chr2:97993516-97993667	2	97993517	97993667	ENSG00000075568	protein_coding	ENST00000913347	97996226	2634.000000	proximity ENSG00000075568:96996226-98996226
chr2:97993516-97993667	2	97993517	97993667	ENSG00000115073	protein_coding	ENST00000855774	97664044	329548.000000	proximity ENSG00000115073:96664044-98664044
chr2:97993516-97993667	2	97993517	97993667	ENSG00000115085	protein_coding	ENST00000698508	97713816	279776.000000	proximity ENSG00000115085:96713816-98713816
chr2:97993516-97993667	2	97993517	97993667	ENSG00000115446	protein_coding	ENST00000409975	98608579	614987.000000	proximity ENSG00000115446:97608579-99608579
chr2:97993516-97993667	2	97993517	97993667	ENSG00000135940	protein_coding	ENST00000867156	97646078	347514.000000	proximity ENSG00000135940:96646078-98646078
chr2:97993516-97993667	2	97993517	97993667	ENSG00000135976	protein_coding	ENST00000652721	97113218	880374.000000	proximity ENSG00000135976:96113218-98113218
chr2:97993516-97993667	2	97993517	97993667	ENSG00000144191	protein_coding	ENST00000853267	98346264	352672.000000	proximity ENSG00000144191:97346264-99346264
chr2:97993516-97993667	2	97993517	97993667	ENSG00000144199	protein_coding	ENST00000954028	97094881	898711.000000	proximity ENSG00000144199:96094881-98094881
chr2:97993516-97993667	2	97993517	97993667	ENSG00000168658	protein_coding	ENST00000477737	98087167	93575.000000	proximity ENSG00000168658:97087167-99087167
chr2:97993516-97993667	2	97993517	97993667	ENSG00000183513	protein_coding	ENST00000917722	98608507	614915.000000	proximity ENSG00000183513:97608507-99608507
chr2:97993516-97993667	2	97993517	97993667	ENSG00000196872	protein_coding	ENST00000867238	98936233	942641.000000	proximity ENSG00000196872:97936233-99936233
chr2:97993516-97993667	2	97993517	97993667	ENSG00000196912	protein_coding	ENST00000258459	97589877	403715.000000	proximity ENSG00000196912:96589877-98589877
chr2:97993516-97993667	2	97993517	97993667	ENSG00000228486	protein_coding	ENST00000627399	97669713	323879.000000	proximity ENSG00000228486:96669713-98669713
chr2:97995296-97995447	2	97995297	97995447	ENSG00000040933	protein_coding	ENST00000715853	98444858	449486.000000	proximity ENSG00000040933:97444858-99444858
chr2:97995296-97995447	2	97995297	97995447	ENSG00000071073	protein_coding	ENST00000264968	98726696	731324.000000	proximity ENSG00000071073:97726696-99726696
chr2:97995296-97995447	2	97995297	97995447	ENSG00000075568	protein_coding	ENST00000913347	97996226	854.000000	proximity ENSG00000075568:96996226-98996226
chr2:97995296-97995447	2	97995297	97995447	ENSG00000115073	protein_coding	ENST00000855774	97664044	331328.000000	proximity ENSG00000115073:96664044-98664044
chr2:97995296-97995447	2	97995297	97995447	ENSG00000115085	protein_coding	ENST00000698508	97713816	281556.000000	proximity ENSG00000115085:96713816-98713816
chr2:97995296-97995447	2	97995297	97995447	ENSG00000115446	protein_coding	ENST00000409975	98608579	613207.000000	proximity ENSG00000115446:97608579-99608579
chr2:97995296-97995447	2	97995297	97995447	ENSG00000135940	protein_coding	ENST00000867156	97646078	349294.000000	proximity ENSG00000135940:96646078-98646078
chr2:97995296-97995447	2	97995297	97995447	ENSG00000135976	protein_coding	ENST00000652721	97113218	882154.000000	proximity ENSG00000135976:96113218-98113218
chr2:97995296-97995447	2	97995297	97995447	ENSG00000144191	protein_coding	ENST00000853267	98346264	350892.000000	proximity ENSG00000144191:97346264-99346264
chr2:97995296-97995447	2	97995297	97995447	ENSG00000144199	protein_coding	ENST00000954028	97094881	900491.000000	proximity ENSG00000144199:96094881-98094881
chr2:97995296-97995447	2	97995297	97995447	ENSG00000168658	protein_coding	ENST00000477737	98087167	91795.000000	proximity ENSG00000168658:97087167-99087167
chr2:97995296-97995447	2	97995297	97995447	ENSG00000183513	protein_coding	ENST00000917722	98608507	613135.000000	proximity ENSG00000183513:97608507-99608507
chr2:97995296-97995447	2	97995297	97995447	ENSG00000196872	protein_coding	ENST00000867238	98936233	940861.000000	proximity ENSG00000196872:97936233-99936233
chr2:97995296-97995447	2	97995297	97995447	ENSG00000196912	protein_coding	ENST00000258459	97589877	405495.000000	proximity ENSG00000196912:96589877-98589877
chr2:97995296-97995447	2	97995297	97995447	ENSG00000228486	protein_coding	ENST00000627399	97669713	325659.000000	proximity ENSG00000228486:96669713-98669713
chr2:97996521-97996672	2	97996522	97996672	ENSG00000040933	protein_coding	ENST00000715853	98444858	448261.000000	proximity ENSG00000040933:97444858-99444858
chr2:97996521-97996672	2	97996522	97996672	ENSG00000071073	protein_coding	ENST00000264968	98726696	730099.000000	proximity ENSG00000071073:97726696-99726696
chr2:97996521-97996672	2	97996522	97996672	ENSG00000075568	protein_coding	ENST00000913347	97996226	371.000000	proximity ENSG00000075568:96996226-98996226
chr2:97996521-97996672	2	97996522	97996672	ENSG00000115073	protein_coding	ENST00000855774	97664044	332553.000000	proximity ENSG00000115073:96664044-98664044
chr2:97996521-97996672	2	97996522	97996672	ENSG00000115085	protein_coding	ENST00000698508	97713816	282781.000000	proximity ENSG00000115085:96713816-98713816
chr2:97996521-97996672	2	97996522	97996672	ENSG00000115446	protein_coding	ENST00000409975	98608579	611982.000000	proximity ENSG00000115446:97608579-99608579
chr2:97996521-97996672	2	97996522	97996672	ENSG00000135940	protein_coding	ENST00000867156	97646078	350519.000000	proximity ENSG00000135940:96646078-98646078
chr2:97996521-97996672	2	97996522	97996672	ENSG00000135976	protein_coding	ENST00000652721	97113218	883379.000000	proximity ENSG00000135976:96113218-98113218
chr2:97996521-97996672	2	97996522	97996672	ENSG00000144191	protein_coding	ENST00000853267	98346264	349667.000000	proximity ENSG00000144191:97346264-99346264
chr2:97996521-97996672	2	97996522	97996672	ENSG00000144199	protein_coding	ENST00000954028	97094881	901716.000000	proximity ENSG00000144199:96094881-98094881
chr2:97996521-97996672	2	97996522	97996672	ENSG00000168658	protein_coding	ENST00000477737	98087167	90570.000000	proximity ENSG00000168658:97087167-99087167
chr2:97996521-97996672	2	97996522	97996672	ENSG00000183513	protein_coding	ENST00000917722	98608507	611910.000000	proximity ENSG00000183513:97608507-99608507
chr2:97996521-97996672	2	97996522	97996672	ENSG00000196872	protein_coding	ENST00000867238	98936233	939636.000000	proximity ENSG00000196872:97936233-99936233
chr2:97996521-97996672	2	97996522	97996672	ENSG00000196912	protein_coding	ENST00000258459	97589877	406720.000000	proximity ENSG00000196912:96589877-98589877
chr2:97996521-97996672	2	97996522	97996672	ENSG00000228486	protein_coding	ENST00000627399	97669713	326884.000000	proximity ENSG00000228486:96669713-98669713
chr2:97997876-97998027	2	97997877	97998027	ENSG00000040933	protein_coding	ENST00000715853	98444858	446906.000000	proximity ENSG00000040933:97444858-99444858
chr2:97997876-97998027	2	97997877	97998027	ENSG00000071073	protein_coding	ENST00000264968	98726696	728744.000000	proximity ENSG00000071073:97726696-99726696
chr2:97997876-97998027	2	97997877	97998027	ENSG00000075568	protein_coding	ENST00000913347	97996226	1726.000000	proximity ENSG00000075568:96996226-98996226
chr2:97997876-97998027	2	97997877	97998027	ENSG00000115073	protein_coding	ENST00000855774	97664044	333908.000000	proximity ENSG00000115073:96664044-98664044
chr2:97997876-97998027	2	97997877	97998027	ENSG00000115085	protein_coding	ENST00000698508	97713816	284136.000000	proximity ENSG00000115085:96713816-98713816
chr2:97997876-97998027	2	97997877	97998027	ENSG00000115446	protein_coding	ENST00000409975	98608579	610627.000000	proximity ENSG00000115446:97608579-99608579
chr2:97997876-97998027	2	97997877	97998027	ENSG00000135940	protein_coding	ENST00000867156	97646078	351874.000000	proximity ENSG00000135940:96646078-98646078
chr2:97997876-97998027	2	97997877	97998027	ENSG00000135976	protein_coding	ENST00000652721	97113218	884734.000000	proximity ENSG00000135976:96113218-98113218
chr2:97997876-97998027	2	97997877	97998027	ENSG00000144191	protein_coding	ENST00000853267	98346264	348312.000000	proximity ENSG00000144191:97346264-99346264
chr2:97997876-97998027	2	97997877	97998027	ENSG00000144199	protein_coding	ENST00000954028	97094881	903071.000000	proximity ENSG00000144199:96094881-98094881
chr2:97997876-97998027	2	97997877	97998027	ENSG00000168658	protein_coding	ENST00000477737	98087167	89215.000000	proximity ENSG00000168658:97087167-99087167
chr2:97997876-97998027	2	97997877	97998027	ENSG00000183513	protein_coding	ENST00000917722	98608507	610555.000000	proximity ENSG00000183513:97608507-99608507
chr2:97997876-97998027	2	97997877	97998027	ENSG00000196872	protein_coding	ENST00000867238	98936233	938281.000000	proximity ENSG00000196872:97936233-99936233
chr2:97997876-97998027	2	97997877	97998027	ENSG00000196912	protein_coding	ENST00000258459	97589877	408075.000000	proximity ENSG00000196912:96589877-98589877
chr2:97997876-97998027	2	97997877	97998027	ENSG00000228486	protein_coding	ENST00000627399	97669713	328239.000000	proximity ENSG00000228486:96669713-98669713
chr2:9800750-9800901	2	9800751	9800901	ENSG00000115750	protein_coding	ENST00000944452	9843471	42645.000000	proximity ENSG00000115750:8843471-10843471
chr2:9800750-9800901	2	9800751	9800901	ENSG00000115756	protein_coding	ENST00000926829	10418024	617198.000000	proximity ENSG00000115756:9418024-11418024
chr2:9800750-9800901	2	9800751	9800901	ENSG00000115758	protein_coding	ENST00000926729	10448012	647186.000000	proximity ENSG00000115758:9448012-11448012
chr2:9800750-9800901	2	9800751	9800901	ENSG00000115761	protein_coding	ENST00000695468	10689958	889132.000000	proximity ENSG00000115761:9689958-11689958
chr2:9800750-9800901	2	9800751	9800901	ENSG00000119185	protein_coding	ENST00000360635	9423229	377597.000000	proximity ENSG00000119185:8423229-10423229
chr2:9800750-9800901	2	9800751	9800901	ENSG00000119203	protein_coding	ENST00000460593	9423884	376942.000000	proximity ENSG00000119203:8423884-10423884
chr2:9800750-9800901	2	9800751	9800901	ENSG00000134308	protein_coding	ENST00000862425	9639472	161354.000000	proximity ENSG00000134308:8639472-10639472
chr2:9800750-9800901	2	9800751	9800901	ENSG00000134313	protein_coding	ENST00000689369	8837615	963211.000000	proximity ENSG00000134313:7837615-9837615
chr2:9800750-9800901	2	9800751	9800901	ENSG00000134317	protein_coding	ENST00000324907	9951693	150867.000000	proximity ENSG00000134317:8951693-10951693
chr2:9800750-9800901	2	9800751	9800901	ENSG00000134330	protein_coding	ENST00000497473	9474551	326275.000000	proximity ENSG00000134330:8474551-10474551
chr2:9800750-9800901	2	9800751	9800901	ENSG00000143797	protein_coding	ENST00000305997	9003684	797142.000000	proximity ENSG00000143797:8003684-10003684
chr2:9800750-9800901	2	9800751	9800901	ENSG00000143882	protein_coding	ENST00000272238	10721630	920804.000000	proximity ENSG00000143882:9721630-11721630
chr2:9800750-9800901	2	9800751	9800901	ENSG00000151693	protein_coding	ENST00000865541	9206841	593985.000000	proximity ENSG00000151693:8206841-10206841
chr2:9800750-9800901	2	9800751	9800901	ENSG00000151694	protein_coding	ENST00000699324	9555848	244978.000000	proximity ENSG00000151694:8555848-10555848
chr2:9800750-9800901	2	9800751	9800901	ENSG00000171848	protein_coding	ENST00000360566	10122328	321502.000000	proximity ENSG00000171848:9122328-11122328
chr2:9800750-9800901	2	9800751	9800901	ENSG00000172059	protein_coding	ENST00000305883	10043550	242724.000000	proximity ENSG00000172059:9043550-11043550
chr2:9800750-9800901	2	9800751	9800901	ENSG00000205795	protein_coding	ENST00000381813	10080411	279585.000000	proximity ENSG00000205795:9080411-11080411
chr2:98010176-98010327	2	98010177	98010327	ENSG00000040933	protein_coding	ENST00000715853	98444858	434606.000000	proximity ENSG00000040933:97444858-99444858
chr2:98010176-98010327	2	98010177	98010327	ENSG00000071073	protein_coding	ENST00000264968	98726696	716444.000000	proximity ENSG00000071073:97726696-99726696
chr2:98010176-98010327	2	98010177	98010327	ENSG00000075568	protein_coding	ENST00000913347	97996226	14026.000000	proximity ENSG00000075568:96996226-98996226
chr2:98010176-98010327	2	98010177	98010327	ENSG00000115073	protein_coding	ENST00000855774	97664044	346208.000000	proximity ENSG00000115073:96664044-98664044
chr2:98010176-98010327	2	98010177	98010327	ENSG00000115085	protein_coding	ENST00000698508	97713816	296436.000000	proximity ENSG00000115085:96713816-98713816
chr2:98010176-98010327	2	98010177	98010327	ENSG00000115446	protein_coding	ENST00000409975	98608579	598327.000000	proximity ENSG00000115446:97608579-99608579
chr2:98010176-98010327	2	98010177	98010327	ENSG00000135940	protein_coding	ENST00000867156	97646078	364174.000000	proximity ENSG00000135940:96646078-98646078
chr2:98010176-98010327	2	98010177	98010327	ENSG00000135976	protein_coding	ENST00000652721	97113218	897034.000000	proximity ENSG00000135976:96113218-98113218
chr2:98010176-98010327	2	98010177	98010327	ENSG00000144191	protein_coding	ENST00000853267	98346264	336012.000000	proximity ENSG00000144191:97346264-99346264
chr2:98010176-98010327	2	98010177	98010327	ENSG00000144199	protein_coding	ENST00000954028	97094881	915371.000000	proximity ENSG00000144199:96094881-98094881
chr2:98010176-98010327	2	98010177	98010327	ENSG00000168658	protein_coding	ENST00000477737	98087167	76915.000000	proximity ENSG00000168658:97087167-99087167
chr2:98010176-98010327	2	98010177	98010327	ENSG00000183513	protein_coding	ENST00000917722	98608507	598255.000000	proximity ENSG00000183513:97608507-99608507
chr2:98010176-98010327	2	98010177	98010327	ENSG00000196872	protein_coding	ENST00000867238	98936233	925981.000000	proximity ENSG00000196872:97936233-99936233
chr2:98010176-98010327	2	98010177	98010327	ENSG00000196912	protein_coding	ENST00000258459	97589877	420375.000000	proximity ENSG00000196912:96589877-98589877
chr2:98010176-98010327	2	98010177	98010327	ENSG00000228486	protein_coding	ENST00000627399	97669713	340539.000000	proximity ENSG00000228486:96669713-98669713
chr2:9801110-9801261	2	9801111	9801261	ENSG00000115750	protein_coding	ENST00000944452	9843471	42285.000000	proximity ENSG00000115750:8843471-10843471
chr2:9801110-9801261	2	9801111	9801261	ENSG00000115756	protein_coding	ENST00000926829	10418024	616838.000000	proximity ENSG00000115756:9418024-11418024
chr2:9801110-9801261	2	9801111	9801261	ENSG00000115758	protein_coding	ENST00000926729	10448012	646826.000000	proximity ENSG00000115758:9448012-11448012
chr2:9801110-9801261	2	9801111	9801261	ENSG00000115761	protein_coding	ENST00000695468	10689958	888772.000000	proximity ENSG00000115761:9689958-11689958
chr2:9801110-9801261	2	9801111	9801261	ENSG00000119185	protein_coding	ENST00000360635	9423229	377957.000000	proximity ENSG00000119185:8423229-10423229
chr2:9801110-9801261	2	9801111	9801261	ENSG00000119203	protein_coding	ENST00000460593	9423884	377302.000000	proximity ENSG00000119203:8423884-10423884
chr2:9801110-9801261	2	9801111	9801261	ENSG00000134308	protein_coding	ENST00000862425	9639472	161714.000000	proximity ENSG00000134308:8639472-10639472
chr2:9801110-9801261	2	9801111	9801261	ENSG00000134313	protein_coding	ENST00000689369	8837615	963571.000000	proximity ENSG00000134313:7837615-9837615
chr2:9801110-9801261	2	9801111	9801261	ENSG00000134317	protein_coding	ENST00000324907	9951693	150507.000000	proximity ENSG00000134317:8951693-10951693
chr2:9801110-9801261	2	9801111	9801261	ENSG00000134330	protein_coding	ENST00000497473	9474551	326635.000000	proximity ENSG00000134330:8474551-10474551
chr2:9801110-9801261	2	9801111	9801261	ENSG00000143797	protein_coding	ENST00000305997	9003684	797502.000000	proximity ENSG00000143797:8003684-10003684
chr2:9801110-9801261	2	9801111	9801261	ENSG00000143882	protein_coding	ENST00000272238	10721630	920444.000000	proximity ENSG00000143882:9721630-11721630
chr2:9801110-9801261	2	9801111	9801261	ENSG00000151693	protein_coding	ENST00000865541	9206841	594345.000000	proximity ENSG00000151693:8206841-10206841
chr2:9801110-9801261	2	9801111	9801261	ENSG00000151694	protein_coding	ENST00000699324	9555848	245338.000000	proximity ENSG00000151694:8555848-10555848
chr2:9801110-9801261	2	9801111	9801261	ENSG00000171848	protein_coding	ENST00000360566	10122328	321142.000000	proximity ENSG00000171848:9122328-11122328
chr2:9801110-9801261	2	9801111	9801261	ENSG00000172059	protein_coding	ENST00000305883	10043550	242364.000000	proximity ENSG00000172059:9043550-11043550
chr2:9801110-9801261	2	9801111	9801261	ENSG00000205795	protein_coding	ENST00000381813	10080411	279225.000000	proximity ENSG00000205795:9080411-11080411
chr2:9801270-9801421	2	9801271	9801421	ENSG00000115750	protein_coding	ENST00000944452	9843471	42125.000000	proximity ENSG00000115750:8843471-10843471
chr2:9801270-9801421	2	9801271	9801421	ENSG00000115756	protein_coding	ENST00000926829	10418024	616678.000000	proximity ENSG00000115756:9418024-11418024
chr2:9801270-9801421	2	9801271	9801421	ENSG00000115758	protein_coding	ENST00000926729	10448012	646666.000000	proximity ENSG00000115758:9448012-11448012
chr2:9801270-9801421	2	9801271	9801421	ENSG00000115761	protein_coding	ENST00000695468	10689958	888612.000000	proximity ENSG00000115761:9689958-11689958
chr2:9801270-9801421	2	9801271	9801421	ENSG00000119185	protein_coding	ENST00000360635	9423229	378117.000000	proximity ENSG00000119185:8423229-10423229
chr2:9801270-9801421	2	9801271	9801421	ENSG00000119203	protein_coding	ENST00000460593	9423884	377462.000000	proximity ENSG00000119203:8423884-10423884
chr2:9801270-9801421	2	9801271	9801421	ENSG00000134308	protein_coding	ENST00000862425	9639472	161874.000000	proximity ENSG00000134308:8639472-10639472
chr2:9801270-9801421	2	9801271	9801421	ENSG00000134313	protein_coding	ENST00000689369	8837615	963731.000000	proximity ENSG00000134313:7837615-9837615
chr2:9801270-9801421	2	9801271	9801421	ENSG00000134317	protein_coding	ENST00000324907	9951693	150347.000000	proximity ENSG00000134317:8951693-10951693
chr2:9801270-9801421	2	9801271	9801421	ENSG00000134330	protein_coding	ENST00000497473	9474551	326795.000000	proximity ENSG00000134330:8474551-10474551
chr2:9801270-9801421	2	9801271	9801421	ENSG00000143797	protein_coding	ENST00000305997	9003684	797662.000000	proximity ENSG00000143797:8003684-10003684
chr2:9801270-9801421	2	9801271	9801421	ENSG00000143882	protein_coding	ENST00000272238	10721630	920284.000000	proximity ENSG00000143882:9721630-11721630
chr2:9801270-9801421	2	9801271	9801421	ENSG00000151693	protein_coding	ENST00000865541	9206841	594505.000000	proximity ENSG00000151693:8206841-10206841
chr2:9801270-9801421	2	9801271	9801421	ENSG00000151694	protein_coding	ENST00000699324	9555848	245498.000000	proximity ENSG00000151694:8555848-10555848
chr2:9801270-9801421	2	9801271	9801421	ENSG00000171848	protein_coding	ENST00000360566	10122328	320982.000000	proximity ENSG00000171848:9122328-11122328
chr2:9801270-9801421	2	9801271	9801421	ENSG00000172059	protein_coding	ENST00000305883	10043550	242204.000000	proximity ENSG00000172059:9043550-11043550
chr2:9801270-9801421	2	9801271	9801421	ENSG00000205795	protein_coding	ENST00000381813	10080411	279065.000000	proximity ENSG00000205795:9080411-11080411
chr2:9801490-9801641	2	9801491	9801641	ENSG00000115750	protein_coding	ENST00000944452	9843471	41905.000000	proximity ENSG00000115750:8843471-10843471
chr2:9801490-9801641	2	9801491	9801641	ENSG00000115756	protein_coding	ENST00000926829	10418024	616458.000000	proximity ENSG00000115756:9418024-11418024
chr2:9801490-9801641	2	9801491	9801641	ENSG00000115758	protein_coding	ENST00000926729	10448012	646446.000000	proximity ENSG00000115758:9448012-11448012
chr2:9801490-9801641	2	9801491	9801641	ENSG00000115761	protein_coding	ENST00000695468	10689958	888392.000000	proximity ENSG00000115761:9689958-11689958
chr2:9801490-9801641	2	9801491	9801641	ENSG00000119185	protein_coding	ENST00000360635	9423229	378337.000000	proximity ENSG00000119185:8423229-10423229
chr2:9801490-9801641	2	9801491	9801641	ENSG00000119203	protein_coding	ENST00000460593	9423884	377682.000000	proximity ENSG00000119203:8423884-10423884
chr2:9801490-9801641	2	9801491	9801641	ENSG00000134308	protein_coding	ENST00000862425	9639472	162094.000000	proximity ENSG00000134308:8639472-10639472
chr2:9801490-9801641	2	9801491	9801641	ENSG00000134313	protein_coding	ENST00000689369	8837615	963951.000000	proximity ENSG00000134313:7837615-9837615
chr2:9801490-9801641	2	9801491	9801641	ENSG00000134317	protein_coding	ENST00000324907	9951693	150127.000000	proximity ENSG00000134317:8951693-10951693
chr2:9801490-9801641	2	9801491	9801641	ENSG00000134330	protein_coding	ENST00000497473	9474551	327015.000000	proximity ENSG00000134330:8474551-10474551
chr2:9801490-9801641	2	9801491	9801641	ENSG00000143797	protein_coding	ENST00000305997	9003684	797882.000000	proximity ENSG00000143797:8003684-10003684
chr2:9801490-9801641	2	9801491	9801641	ENSG00000143882	protein_coding	ENST00000272238	10721630	920064.000000	proximity ENSG00000143882:9721630-11721630
chr2:9801490-9801641	2	9801491	9801641	ENSG00000151693	protein_coding	ENST00000865541	9206841	594725.000000	proximity ENSG00000151693:8206841-10206841
chr2:9801490-9801641	2	9801491	9801641	ENSG00000151694	protein_coding	ENST00000699324	9555848	245718.000000	proximity ENSG00000151694:8555848-10555848
chr2:9801490-9801641	2	9801491	9801641	ENSG00000171848	protein_coding	ENST00000360566	10122328	320762.000000	proximity ENSG00000171848:9122328-11122328
chr2:9801490-9801641	2	9801491	9801641	ENSG00000172059	protein_coding	ENST00000305883	10043550	241984.000000	proximity ENSG00000172059:9043550-11043550
chr2:9801490-9801641	2	9801491	9801641	ENSG00000205795	protein_coding	ENST00000381813	10080411	278845.000000	proximity ENSG00000205795:9080411-11080411
chr2:9801810-9801961	2	9801811	9801961	ENSG00000115750	protein_coding	ENST00000944452	9843471	41585.000000	proximity ENSG00000115750:8843471-10843471
chr2:9801810-9801961	2	9801811	9801961	ENSG00000115756	protein_coding	ENST00000926829	10418024	616138.000000	proximity ENSG00000115756:9418024-11418024
chr2:9801810-9801961	2	9801811	9801961	ENSG00000115758	protein_coding	ENST00000926729	10448012	646126.000000	proximity ENSG00000115758:9448012-11448012
chr2:9801810-9801961	2	9801811	9801961	ENSG00000115761	protein_coding	ENST00000695468	10689958	888072.000000	proximity ENSG00000115761:9689958-11689958
chr2:9801810-9801961	2	9801811	9801961	ENSG00000119185	protein_coding	ENST00000360635	9423229	378657.000000	proximity ENSG00000119185:8423229-10423229
chr2:9801810-9801961	2	9801811	9801961	ENSG00000119203	protein_coding	ENST00000460593	9423884	378002.000000	proximity ENSG00000119203:8423884-10423884
chr2:9801810-9801961	2	9801811	9801961	ENSG00000134308	protein_coding	ENST00000862425	9639472	162414.000000	proximity ENSG00000134308:8639472-10639472
chr2:9801810-9801961	2	9801811	9801961	ENSG00000134313	protein_coding	ENST00000689369	8837615	964271.000000	proximity ENSG00000134313:7837615-9837615
chr2:9801810-9801961	2	9801811	9801961	ENSG00000134317	protein_coding	ENST00000324907	9951693	149807.000000	proximity ENSG00000134317:8951693-10951693
chr2:9801810-9801961	2	9801811	9801961	ENSG00000134330	protein_coding	ENST00000497473	9474551	327335.000000	proximity ENSG00000134330:8474551-10474551
chr2:9801810-9801961	2	9801811	9801961	ENSG00000143797	protein_coding	ENST00000305997	9003684	798202.000000	proximity ENSG00000143797:8003684-10003684
chr2:9801810-9801961	2	9801811	9801961	ENSG00000143882	protein_coding	ENST00000272238	10721630	919744.000000	proximity ENSG00000143882:9721630-11721630
chr2:9801810-9801961	2	9801811	9801961	ENSG00000151693	protein_coding	ENST00000865541	9206841	595045.000000	proximity ENSG00000151693:8206841-10206841
chr2:9801810-9801961	2	9801811	9801961	ENSG00000151694	protein_coding	ENST00000699324	9555848	246038.000000	proximity ENSG00000151694:8555848-10555848
chr2:9801810-9801961	2	9801811	9801961	ENSG00000171848	protein_coding	ENST00000360566	10122328	320442.000000	proximity ENSG00000171848:9122328-11122328
chr2:9801810-9801961	2	9801811	9801961	ENSG00000172059	protein_coding	ENST00000305883	10043550	241664.000000	proximity ENSG00000172059:9043550-11043550
chr2:9801810-9801961	2	9801811	9801961	ENSG00000205795	protein_coding	ENST00000381813	10080411	278525.000000	proximity ENSG00000205795:9080411-11080411
chr2:9802110-9802261	2	9802111	9802261	ENSG00000115750	protein_coding	ENST00000944452	9843471	41285.000000	proximity ENSG00000115750:8843471-10843471
chr2:9802110-9802261	2	9802111	9802261	ENSG00000115756	protein_coding	ENST00000926829	10418024	615838.000000	proximity ENSG00000115756:9418024-11418024
chr2:9802110-9802261	2	9802111	9802261	ENSG00000115758	protein_coding	ENST00000926729	10448012	645826.000000	proximity ENSG00000115758:9448012-11448012
chr2:9802110-9802261	2	9802111	9802261	ENSG00000115761	protein_coding	ENST00000695468	10689958	887772.000000	proximity ENSG00000115761:9689958-11689958
chr2:9802110-9802261	2	9802111	9802261	ENSG00000119185	protein_coding	ENST00000360635	9423229	378957.000000	proximity ENSG00000119185:8423229-10423229
chr2:9802110-9802261	2	9802111	9802261	ENSG00000119203	protein_coding	ENST00000460593	9423884	378302.000000	proximity ENSG00000119203:8423884-10423884
chr2:9802110-9802261	2	9802111	9802261	ENSG00000134308	protein_coding	ENST00000862425	9639472	162714.000000	proximity ENSG00000134308:8639472-10639472
chr2:9802110-9802261	2	9802111	9802261	ENSG00000134313	protein_coding	ENST00000689369	8837615	964571.000000	proximity ENSG00000134313:7837615-9837615
chr2:9802110-9802261	2	9802111	9802261	ENSG00000134317	protein_coding	ENST00000324907	9951693	149507.000000	proximity ENSG00000134317:8951693-10951693
chr2:9802110-9802261	2	9802111	9802261	ENSG00000134330	protein_coding	ENST00000497473	9474551	327635.000000	proximity ENSG00000134330:8474551-10474551
chr2:9802110-9802261	2	9802111	9802261	ENSG00000143797	protein_coding	ENST00000305997	9003684	798502.000000	proximity ENSG00000143797:8003684-10003684
chr2:9802110-9802261	2	9802111	9802261	ENSG00000143882	protein_coding	ENST00000272238	10721630	919444.000000	proximity ENSG00000143882:9721630-11721630
chr2:9802110-9802261	2	9802111	9802261	ENSG00000151693	protein_coding	ENST00000865541	9206841	595345.000000	proximity ENSG00000151693:8206841-10206841
chr2:9802110-9802261	2	9802111	9802261	ENSG00000151694	protein_coding	ENST00000699324	9555848	246338.000000	proximity ENSG00000151694:8555848-10555848
chr2:9802110-9802261	2	9802111	9802261	ENSG00000171848	protein_coding	ENST00000360566	10122328	320142.000000	proximity ENSG00000171848:9122328-11122328
chr2:9802110-9802261	2	9802111	9802261	ENSG00000172059	protein_coding	ENST00000305883	10043550	241364.000000	proximity ENSG00000172059:9043550-11043550
chr2:9802110-9802261	2	9802111	9802261	ENSG00000205795	protein_coding	ENST00000381813	10080411	278225.000000	proximity ENSG00000205795:9080411-11080411
chr2:98028356-98028507	2	98028357	98028507	ENSG00000040933	protein_coding	ENST00000715853	98444858	416426.000000	proximity ENSG00000040933:97444858-99444858
chr2:98028356-98028507	2	98028357	98028507	ENSG00000071073	protein_coding	ENST00000264968	98726696	698264.000000	proximity ENSG00000071073:97726696-99726696
chr2:98028356-98028507	2	98028357	98028507	ENSG00000075568	protein_coding	ENST00000913347	97996226	32206.000000	proximity ENSG00000075568:96996226-98996226
chr2:98028356-98028507	2	98028357	98028507	ENSG00000115073	protein_coding	ENST00000855774	97664044	364388.000000	proximity ENSG00000115073:96664044-98664044
chr2:98028356-98028507	2	98028357	98028507	ENSG00000115085	protein_coding	ENST00000698508	97713816	314616.000000	proximity ENSG00000115085:96713816-98713816
chr2:98028356-98028507	2	98028357	98028507	ENSG00000115446	protein_coding	ENST00000409975	98608579	580147.000000	proximity ENSG00000115446:97608579-99608579
chr2:98028356-98028507	2	98028357	98028507	ENSG00000135940	protein_coding	ENST00000867156	97646078	382354.000000	proximity ENSG00000135940:96646078-98646078
chr2:98028356-98028507	2	98028357	98028507	ENSG00000135976	protein_coding	ENST00000652721	97113218	915214.000000	proximity ENSG00000135976:96113218-98113218
chr2:98028356-98028507	2	98028357	98028507	ENSG00000144191	protein_coding	ENST00000853267	98346264	317832.000000	proximity ENSG00000144191:97346264-99346264
chr2:98028356-98028507	2	98028357	98028507	ENSG00000144199	protein_coding	ENST00000954028	97094881	933551.000000	proximity ENSG00000144199:96094881-98094881
chr2:98028356-98028507	2	98028357	98028507	ENSG00000168658	protein_coding	ENST00000477737	98087167	58735.000000	proximity ENSG00000168658:97087167-99087167
chr2:98028356-98028507	2	98028357	98028507	ENSG00000183513	protein_coding	ENST00000917722	98608507	580075.000000	proximity ENSG00000183513:97608507-99608507
chr2:98028356-98028507	2	98028357	98028507	ENSG00000196872	protein_coding	ENST00000867238	98936233	907801.000000	proximity ENSG00000196872:97936233-99936233
chr2:98028356-98028507	2	98028357	98028507	ENSG00000196912	protein_coding	ENST00000258459	97589877	438555.000000	proximity ENSG00000196912:96589877-98589877
chr2:98028356-98028507	2	98028357	98028507	ENSG00000228486	protein_coding	ENST00000627399	97669713	358719.000000	proximity ENSG00000228486:96669713-98669713
chr2:98029796-98029947	2	98029797	98029947	ENSG00000040933	protein_coding	ENST00000715853	98444858	414986.000000	proximity ENSG00000040933:97444858-99444858
chr2:98029796-98029947	2	98029797	98029947	ENSG00000071073	protein_coding	ENST00000264968	98726696	696824.000000	proximity ENSG00000071073:97726696-99726696
chr2:98029796-98029947	2	98029797	98029947	ENSG00000075568	protein_coding	ENST00000913347	97996226	33646.000000	proximity ENSG00000075568:96996226-98996226
chr2:98029796-98029947	2	98029797	98029947	ENSG00000115073	protein_coding	ENST00000855774	97664044	365828.000000	proximity ENSG00000115073:96664044-98664044
chr2:98029796-98029947	2	98029797	98029947	ENSG00000115085	protein_coding	ENST00000698508	97713816	316056.000000	proximity ENSG00000115085:96713816-98713816
chr2:98029796-98029947	2	98029797	98029947	ENSG00000115446	protein_coding	ENST00000409975	98608579	578707.000000	proximity ENSG00000115446:97608579-99608579
chr2:98029796-98029947	2	98029797	98029947	ENSG00000135940	protein_coding	ENST00000867156	97646078	383794.000000	proximity ENSG00000135940:96646078-98646078
chr2:98029796-98029947	2	98029797	98029947	ENSG00000135976	protein_coding	ENST00000652721	97113218	916654.000000	proximity ENSG00000135976:96113218-98113218
chr2:98029796-98029947	2	98029797	98029947	ENSG00000144191	protein_coding	ENST00000853267	98346264	316392.000000	proximity ENSG00000144191:97346264-99346264
chr2:98029796-98029947	2	98029797	98029947	ENSG00000144199	protein_coding	ENST00000954028	97094881	934991.000000	proximity ENSG00000144199:96094881-98094881
chr2:98029796-98029947	2	98029797	98029947	ENSG00000168658	protein_coding	ENST00000477737	98087167	57295.000000	proximity ENSG00000168658:97087167-99087167
chr2:98029796-98029947	2	98029797	98029947	ENSG00000183513	protein_coding	ENST00000917722	98608507	578635.000000	proximity ENSG00000183513:97608507-99608507
chr2:98029796-98029947	2	98029797	98029947	ENSG00000196872	protein_coding	ENST00000867238	98936233	906361.000000	proximity ENSG00000196872:97936233-99936233
chr2:98029796-98029947	2	98029797	98029947	ENSG00000196912	protein_coding	ENST00000258459	97589877	439995.000000	proximity ENSG00000196912:96589877-98589877
chr2:98029796-98029947	2	98029797	98029947	ENSG00000228486	protein_coding	ENST00000627399	97669713	360159.000000	proximity ENSG00000228486:96669713-98669713
chr2:9803590-9803741	2	9803591	9803741	ENSG00000115750	protein_coding	ENST00000944452	9843471	39805.000000	proximity ENSG00000115750:8843471-10843471
chr2:9803590-9803741	2	9803591	9803741	ENSG00000115756	protein_coding	ENST00000926829	10418024	614358.000000	proximity ENSG00000115756:9418024-11418024
chr2:9803590-9803741	2	9803591	9803741	ENSG00000115758	protein_coding	ENST00000926729	10448012	644346.000000	proximity ENSG00000115758:9448012-11448012
chr2:9803590-9803741	2	9803591	9803741	ENSG00000115761	protein_coding	ENST00000695468	10689958	886292.000000	proximity ENSG00000115761:9689958-11689958
chr2:9803590-9803741	2	9803591	9803741	ENSG00000119185	protein_coding	ENST00000360635	9423229	380437.000000	proximity ENSG00000119185:8423229-10423229
chr2:9803590-9803741	2	9803591	9803741	ENSG00000119203	protein_coding	ENST00000460593	9423884	379782.000000	proximity ENSG00000119203:8423884-10423884
chr2:9803590-9803741	2	9803591	9803741	ENSG00000134308	protein_coding	ENST00000862425	9639472	164194.000000	proximity ENSG00000134308:8639472-10639472
chr2:9803590-9803741	2	9803591	9803741	ENSG00000134313	protein_coding	ENST00000689369	8837615	966051.000000	proximity ENSG00000134313:7837615-9837615
chr2:9803590-9803741	2	9803591	9803741	ENSG00000134317	protein_coding	ENST00000324907	9951693	148027.000000	proximity ENSG00000134317:8951693-10951693
chr2:9803590-9803741	2	9803591	9803741	ENSG00000134330	protein_coding	ENST00000497473	9474551	329115.000000	proximity ENSG00000134330:8474551-10474551
chr2:9803590-9803741	2	9803591	9803741	ENSG00000143797	protein_coding	ENST00000305997	9003684	799982.000000	proximity ENSG00000143797:8003684-10003684
chr2:9803590-9803741	2	9803591	9803741	ENSG00000143882	protein_coding	ENST00000272238	10721630	917964.000000	proximity ENSG00000143882:9721630-11721630
chr2:9803590-9803741	2	9803591	9803741	ENSG00000151693	protein_coding	ENST00000865541	9206841	596825.000000	proximity ENSG00000151693:8206841-10206841
chr2:9803590-9803741	2	9803591	9803741	ENSG00000151694	protein_coding	ENST00000699324	9555848	247818.000000	proximity ENSG00000151694:8555848-10555848
chr2:9803590-9803741	2	9803591	9803741	ENSG00000171848	protein_coding	ENST00000360566	10122328	318662.000000	proximity ENSG00000171848:9122328-11122328
chr2:9803590-9803741	2	9803591	9803741	ENSG00000172059	protein_coding	ENST00000305883	10043550	239884.000000	proximity ENSG00000172059:9043550-11043550
chr2:9803590-9803741	2	9803591	9803741	ENSG00000205795	protein_coding	ENST00000381813	10080411	276745.000000	proximity ENSG00000205795:9080411-11080411
chr2:9805470-9805621	2	9805471	9805621	ENSG00000115750	protein_coding	ENST00000944452	9843471	37925.000000	proximity ENSG00000115750:8843471-10843471
chr2:9805470-9805621	2	9805471	9805621	ENSG00000115756	protein_coding	ENST00000926829	10418024	612478.000000	proximity ENSG00000115756:9418024-11418024
chr2:9805470-9805621	2	9805471	9805621	ENSG00000115758	protein_coding	ENST00000926729	10448012	642466.000000	proximity ENSG00000115758:9448012-11448012
chr2:9805470-9805621	2	9805471	9805621	ENSG00000115761	protein_coding	ENST00000695468	10689958	884412.000000	proximity ENSG00000115761:9689958-11689958
chr2:9805470-9805621	2	9805471	9805621	ENSG00000119185	protein_coding	ENST00000360635	9423229	382317.000000	proximity ENSG00000119185:8423229-10423229
chr2:9805470-9805621	2	9805471	9805621	ENSG00000119203	protein_coding	ENST00000460593	9423884	381662.000000	proximity ENSG00000119203:8423884-10423884
chr2:9805470-9805621	2	9805471	9805621	ENSG00000134308	protein_coding	ENST00000862425	9639472	166074.000000	proximity ENSG00000134308:8639472-10639472
chr2:9805470-9805621	2	9805471	9805621	ENSG00000134313	protein_coding	ENST00000689369	8837615	967931.000000	proximity ENSG00000134313:7837615-9837615
chr2:9805470-9805621	2	9805471	9805621	ENSG00000134317	protein_coding	ENST00000324907	9951693	146147.000000	proximity ENSG00000134317:8951693-10951693
chr2:9805470-9805621	2	9805471	9805621	ENSG00000134330	protein_coding	ENST00000497473	9474551	330995.000000	proximity ENSG00000134330:8474551-10474551
chr2:9805470-9805621	2	9805471	9805621	ENSG00000143797	protein_coding	ENST00000305997	9003684	801862.000000	proximity ENSG00000143797:8003684-10003684
chr2:9805470-9805621	2	9805471	9805621	ENSG00000143882	protein_coding	ENST00000272238	10721630	916084.000000	proximity ENSG00000143882:9721630-11721630
chr2:9805470-9805621	2	9805471	9805621	ENSG00000151693	protein_coding	ENST00000865541	9206841	598705.000000	proximity ENSG00000151693:8206841-10206841
chr2:9805470-9805621	2	9805471	9805621	ENSG00000151694	protein_coding	ENST00000699324	9555848	249698.000000	proximity ENSG00000151694:8555848-10555848
chr2:9805470-9805621	2	9805471	9805621	ENSG00000171848	protein_coding	ENST00000360566	10122328	316782.000000	proximity ENSG00000171848:9122328-11122328
chr2:9805470-9805621	2	9805471	9805621	ENSG00000172059	protein_coding	ENST00000305883	10043550	238004.000000	proximity ENSG00000172059:9043550-11043550
chr2:9805470-9805621	2	9805471	9805621	ENSG00000205795	protein_coding	ENST00000381813	10080411	274865.000000	proximity ENSG00000205795:9080411-11080411
chr2:9805650-9805801	2	9805651	9805801	ENSG00000115750	protein_coding	ENST00000944452	9843471	37745.000000	proximity ENSG00000115750:8843471-10843471
chr2:9805650-9805801	2	9805651	9805801	ENSG00000115756	protein_coding	ENST00000926829	10418024	612298.000000	proximity ENSG00000115756:9418024-11418024
chr2:9805650-9805801	2	9805651	9805801	ENSG00000115758	protein_coding	ENST00000926729	10448012	642286.000000	proximity ENSG00000115758:9448012-11448012
chr2:9805650-9805801	2	9805651	9805801	ENSG00000115761	protein_coding	ENST00000695468	10689958	884232.000000	proximity ENSG00000115761:9689958-11689958
chr2:9805650-9805801	2	9805651	9805801	ENSG00000119185	protein_coding	ENST00000360635	9423229	382497.000000	proximity ENSG00000119185:8423229-10423229
chr2:9805650-9805801	2	9805651	9805801	ENSG00000119203	protein_coding	ENST00000460593	9423884	381842.000000	proximity ENSG00000119203:8423884-10423884
chr2:9805650-9805801	2	9805651	9805801	ENSG00000134308	protein_coding	ENST00000862425	9639472	166254.000000	proximity ENSG00000134308:8639472-10639472
chr2:9805650-9805801	2	9805651	9805801	ENSG00000134313	protein_coding	ENST00000689369	8837615	968111.000000	proximity ENSG00000134313:7837615-9837615
chr2:9805650-9805801	2	9805651	9805801	ENSG00000134317	protein_coding	ENST00000324907	9951693	145967.000000	proximity ENSG00000134317:8951693-10951693
chr2:9805650-9805801	2	9805651	9805801	ENSG00000134330	protein_coding	ENST00000497473	9474551	331175.000000	proximity ENSG00000134330:8474551-10474551
chr2:9805650-9805801	2	9805651	9805801	ENSG00000143797	protein_coding	ENST00000305997	9003684	802042.000000	proximity ENSG00000143797:8003684-10003684
chr2:9805650-9805801	2	9805651	9805801	ENSG00000143882	protein_coding	ENST00000272238	10721630	915904.000000	proximity ENSG00000143882:9721630-11721630
chr2:9805650-9805801	2	9805651	9805801	ENSG00000151693	protein_coding	ENST00000865541	9206841	598885.000000	proximity ENSG00000151693:8206841-10206841
chr2:9805650-9805801	2	9805651	9805801	ENSG00000151694	protein_coding	ENST00000699324	9555848	249878.000000	proximity ENSG00000151694:8555848-10555848
chr2:9805650-9805801	2	9805651	9805801	ENSG00000171848	protein_coding	ENST00000360566	10122328	316602.000000	proximity ENSG00000171848:9122328-11122328
chr2:9805650-9805801	2	9805651	9805801	ENSG00000172059	protein_coding	ENST00000305883	10043550	237824.000000	proximity ENSG00000172059:9043550-11043550
chr2:9805650-9805801	2	9805651	9805801	ENSG00000205795	protein_coding	ENST00000381813	10080411	274685.000000	proximity ENSG00000205795:9080411-11080411
chr2:98087241-98087392	2	98087242	98087392	ENSG00000040933	protein_coding	ENST00000715853	98444858	357541.000000	proximity ENSG00000040933:97444858-99444858
chr2:98087241-98087392	2	98087242	98087392	ENSG00000071073	protein_coding	ENST00000264968	98726696	639379.000000	proximity ENSG00000071073:97726696-99726696
chr2:98087241-98087392	2	98087242	98087392	ENSG00000075568	protein_coding	ENST00000913347	97996226	91091.000000	proximity ENSG00000075568:96996226-98996226
chr2:98087241-98087392	2	98087242	98087392	ENSG00000115073	protein_coding	ENST00000855774	97664044	423273.000000	proximity ENSG00000115073:96664044-98664044
chr2:98087241-98087392	2	98087242	98087392	ENSG00000115085	protein_coding	ENST00000698508	97713816	373501.000000	proximity ENSG00000115085:96713816-98713816
chr2:98087241-98087392	2	98087242	98087392	ENSG00000115446	protein_coding	ENST00000409975	98608579	521262.000000	proximity ENSG00000115446:97608579-99608579
chr2:98087241-98087392	2	98087242	98087392	ENSG00000135940	protein_coding	ENST00000867156	97646078	441239.000000	proximity ENSG00000135940:96646078-98646078
chr2:98087241-98087392	2	98087242	98087392	ENSG00000135976	protein_coding	ENST00000652721	97113218	974099.000000	proximity ENSG00000135976:96113218-98113218
chr2:98087241-98087392	2	98087242	98087392	ENSG00000144191	protein_coding	ENST00000853267	98346264	258947.000000	proximity ENSG00000144191:97346264-99346264
chr2:98087241-98087392	2	98087242	98087392	ENSG00000144199	protein_coding	ENST00000954028	97094881	992436.000000	proximity ENSG00000144199:96094881-98094881
chr2:98087241-98087392	2	98087242	98087392	ENSG00000168658	protein_coding	ENST00000477737	98087167	150.000000	proximity ENSG00000168658:97087167-99087167
chr2:98087241-98087392	2	98087242	98087392	ENSG00000183513	protein_coding	ENST00000917722	98608507	521190.000000	proximity ENSG00000183513:97608507-99608507
chr2:98087241-98087392	2	98087242	98087392	ENSG00000196872	protein_coding	ENST00000867238	98936233	848916.000000	proximity ENSG00000196872:97936233-99936233
chr2:98087241-98087392	2	98087242	98087392	ENSG00000196912	protein_coding	ENST00000258459	97589877	497440.000000	proximity ENSG00000196912:96589877-98589877
chr2:98087241-98087392	2	98087242	98087392	ENSG00000228486	protein_coding	ENST00000627399	97669713	417604.000000	proximity ENSG00000228486:96669713-98669713
chr2:98116356-98116507	2	98116357	98116507	ENSG00000040933	protein_coding	ENST00000715853	98444858	328426.000000	proximity ENSG00000040933:97444858-99444858
chr2:98116356-98116507	2	98116357	98116507	ENSG00000071073	protein_coding	ENST00000264968	98726696	610264.000000	proximity ENSG00000071073:97726696-99726696
chr2:98116356-98116507	2	98116357	98116507	ENSG00000075568	protein_coding	ENST00000913347	97996226	120206.000000	proximity ENSG00000075568:96996226-98996226
chr2:98116356-98116507	2	98116357	98116507	ENSG00000115073	protein_coding	ENST00000855774	97664044	452388.000000	proximity ENSG00000115073:96664044-98664044
chr2:98116356-98116507	2	98116357	98116507	ENSG00000115085	protein_coding	ENST00000698508	97713816	402616.000000	proximity ENSG00000115085:96713816-98713816
chr2:98116356-98116507	2	98116357	98116507	ENSG00000115446	protein_coding	ENST00000409975	98608579	492147.000000	proximity ENSG00000115446:97608579-99608579
chr2:98116356-98116507	2	98116357	98116507	ENSG00000135940	protein_coding	ENST00000867156	97646078	470354.000000	proximity ENSG00000135940:96646078-98646078
chr2:98116356-98116507	2	98116357	98116507	ENSG00000144191	protein_coding	ENST00000853267	98346264	229832.000000	proximity ENSG00000144191:97346264-99346264
chr2:98116356-98116507	2	98116357	98116507	ENSG00000168658	protein_coding	ENST00000477737	98087167	29265.000000	proximity ENSG00000168658:97087167-99087167
chr2:98116356-98116507	2	98116357	98116507	ENSG00000183513	protein_coding	ENST00000917722	98608507	492075.000000	proximity ENSG00000183513:97608507-99608507
chr2:98116356-98116507	2	98116357	98116507	ENSG00000196872	protein_coding	ENST00000867238	98936233	819801.000000	proximity ENSG00000196872:97936233-99936233
chr2:98116356-98116507	2	98116357	98116507	ENSG00000196912	protein_coding	ENST00000258459	97589877	526555.000000	proximity ENSG00000196912:96589877-98589877
chr2:98116356-98116507	2	98116357	98116507	ENSG00000228486	protein_coding	ENST00000627399	97669713	446719.000000	proximity ENSG00000228486:96669713-98669713
chr2:98118276-98118427	2	98118277	98118427	ENSG00000040933	protein_coding	ENST00000715853	98444858	326506.000000	proximity ENSG00000040933:97444858-99444858
chr2:98118276-98118427	2	98118277	98118427	ENSG00000071073	protein_coding	ENST00000264968	98726696	608344.000000	proximity ENSG00000071073:97726696-99726696
chr2:98118276-98118427	2	98118277	98118427	ENSG00000075568	protein_coding	ENST00000913347	97996226	122126.000000	proximity ENSG00000075568:96996226-98996226
chr2:98118276-98118427	2	98118277	98118427	ENSG00000115073	protein_coding	ENST00000855774	97664044	454308.000000	proximity ENSG00000115073:96664044-98664044
chr2:98118276-98118427	2	98118277	98118427	ENSG00000115085	protein_coding	ENST00000698508	97713816	404536.000000	proximity ENSG00000115085:96713816-98713816
chr2:98118276-98118427	2	98118277	98118427	ENSG00000115446	protein_coding	ENST00000409975	98608579	490227.000000	proximity ENSG00000115446:97608579-99608579
chr2:98118276-98118427	2	98118277	98118427	ENSG00000135940	protein_coding	ENST00000867156	97646078	472274.000000	proximity ENSG00000135940:96646078-98646078
chr2:98118276-98118427	2	98118277	98118427	ENSG00000144191	protein_coding	ENST00000853267	98346264	227912.000000	proximity ENSG00000144191:97346264-99346264
chr2:98118276-98118427	2	98118277	98118427	ENSG00000168658	protein_coding	ENST00000477737	98087167	31185.000000	proximity ENSG00000168658:97087167-99087167
chr2:98118276-98118427	2	98118277	98118427	ENSG00000183513	protein_coding	ENST00000917722	98608507	490155.000000	proximity ENSG00000183513:97608507-99608507
chr2:98118276-98118427	2	98118277	98118427	ENSG00000196872	protein_coding	ENST00000867238	98936233	817881.000000	proximity ENSG00000196872:97936233-99936233
chr2:98118276-98118427	2	98118277	98118427	ENSG00000196912	protein_coding	ENST00000258459	97589877	528475.000000	proximity ENSG00000196912:96589877-98589877
chr2:98118276-98118427	2	98118277	98118427	ENSG00000228486	protein_coding	ENST00000627399	97669713	448639.000000	proximity ENSG00000228486:96669713-98669713
chr2:98126196-98126347	2	98126197	98126347	ENSG00000040933	protein_coding	ENST00000715853	98444858	318586.000000	proximity ENSG00000040933:97444858-99444858
chr2:98126196-98126347	2	98126197	98126347	ENSG00000071073	protein_coding	ENST00000264968	98726696	600424.000000	proximity ENSG00000071073:97726696-99726696
chr2:98126196-98126347	2	98126197	98126347	ENSG00000075568	protein_coding	ENST00000913347	97996226	130046.000000	proximity ENSG00000075568:96996226-98996226
chr2:98126196-98126347	2	98126197	98126347	ENSG00000115073	protein_coding	ENST00000855774	97664044	462228.000000	proximity ENSG00000115073:96664044-98664044
chr2:98126196-98126347	2	98126197	98126347	ENSG00000115085	protein_coding	ENST00000698508	97713816	412456.000000	proximity ENSG00000115085:96713816-98713816
chr2:98126196-98126347	2	98126197	98126347	ENSG00000115446	protein_coding	ENST00000409975	98608579	482307.000000	proximity ENSG00000115446:97608579-99608579
chr2:98126196-98126347	2	98126197	98126347	ENSG00000135940	protein_coding	ENST00000867156	97646078	480194.000000	proximity ENSG00000135940:96646078-98646078
chr2:98126196-98126347	2	98126197	98126347	ENSG00000144191	protein_coding	ENST00000853267	98346264	219992.000000	proximity ENSG00000144191:97346264-99346264
chr2:98126196-98126347	2	98126197	98126347	ENSG00000168658	protein_coding	ENST00000477737	98087167	39105.000000	proximity ENSG00000168658:97087167-99087167
chr2:98126196-98126347	2	98126197	98126347	ENSG00000183513	protein_coding	ENST00000917722	98608507	482235.000000	proximity ENSG00000183513:97608507-99608507
chr2:98126196-98126347	2	98126197	98126347	ENSG00000196872	protein_coding	ENST00000867238	98936233	809961.000000	proximity ENSG00000196872:97936233-99936233
chr2:98126196-98126347	2	98126197	98126347	ENSG00000196912	protein_coding	ENST00000258459	97589877	536395.000000	proximity ENSG00000196912:96589877-98589877
chr2:98126196-98126347	2	98126197	98126347	ENSG00000228486	protein_coding	ENST00000627399	97669713	456559.000000	proximity ENSG00000228486:96669713-98669713
chr2:98134356-98134507	2	98134357	98134507	ENSG00000040933	protein_coding	ENST00000715853	98444858	310426.000000	proximity ENSG00000040933:97444858-99444858
chr2:98134356-98134507	2	98134357	98134507	ENSG00000071073	protein_coding	ENST00000264968	98726696	592264.000000	proximity ENSG00000071073:97726696-99726696
chr2:98134356-98134507	2	98134357	98134507	ENSG00000075568	protein_coding	ENST00000913347	97996226	138206.000000	proximity ENSG00000075568:96996226-98996226
chr2:98134356-98134507	2	98134357	98134507	ENSG00000115073	protein_coding	ENST00000855774	97664044	470388.000000	proximity ENSG00000115073:96664044-98664044
chr2:98134356-98134507	2	98134357	98134507	ENSG00000115085	protein_coding	ENST00000698508	97713816	420616.000000	proximity ENSG00000115085:96713816-98713816
chr2:98134356-98134507	2	98134357	98134507	ENSG00000115446	protein_coding	ENST00000409975	98608579	474147.000000	proximity ENSG00000115446:97608579-99608579
chr2:98134356-98134507	2	98134357	98134507	ENSG00000135940	protein_coding	ENST00000867156	97646078	488354.000000	proximity ENSG00000135940:96646078-98646078
chr2:98134356-98134507	2	98134357	98134507	ENSG00000144191	protein_coding	ENST00000853267	98346264	211832.000000	proximity ENSG00000144191:97346264-99346264
chr2:98134356-98134507	2	98134357	98134507	ENSG00000168658	protein_coding	ENST00000477737	98087167	47265.000000	proximity ENSG00000168658:97087167-99087167
chr2:98134356-98134507	2	98134357	98134507	ENSG00000183513	protein_coding	ENST00000917722	98608507	474075.000000	proximity ENSG00000183513:97608507-99608507
chr2:98134356-98134507	2	98134357	98134507	ENSG00000196872	protein_coding	ENST00000867238	98936233	801801.000000	proximity ENSG00000196872:97936233-99936233
chr2:98134356-98134507	2	98134357	98134507	ENSG00000196912	protein_coding	ENST00000258459	97589877	544555.000000	proximity ENSG00000196912:96589877-98589877
chr2:98134356-98134507	2	98134357	98134507	ENSG00000228486	protein_coding	ENST00000627399	97669713	464719.000000	proximity ENSG00000228486:96669713-98669713
chr2:98134816-98134967	2	98134817	98134967	ENSG00000040933	protein_coding	ENST00000715853	98444858	309966.000000	proximity ENSG00000040933:97444858-99444858
chr2:98134816-98134967	2	98134817	98134967	ENSG00000071073	protein_coding	ENST00000264968	98726696	591804.000000	proximity ENSG00000071073:97726696-99726696
chr2:98134816-98134967	2	98134817	98134967	ENSG00000075568	protein_coding	ENST00000913347	97996226	138666.000000	proximity ENSG00000075568:96996226-98996226
chr2:98134816-98134967	2	98134817	98134967	ENSG00000115073	protein_coding	ENST00000855774	97664044	470848.000000	proximity ENSG00000115073:96664044-98664044
chr2:98134816-98134967	2	98134817	98134967	ENSG00000115085	protein_coding	ENST00000698508	97713816	421076.000000	proximity ENSG00000115085:96713816-98713816
chr2:98134816-98134967	2	98134817	98134967	ENSG00000115446	protein_coding	ENST00000409975	98608579	473687.000000	proximity ENSG00000115446:97608579-99608579
chr2:98134816-98134967	2	98134817	98134967	ENSG00000135940	protein_coding	ENST00000867156	97646078	488814.000000	proximity ENSG00000135940:96646078-98646078
chr2:98134816-98134967	2	98134817	98134967	ENSG00000144191	protein_coding	ENST00000853267	98346264	211372.000000	proximity ENSG00000144191:97346264-99346264
chr2:98134816-98134967	2	98134817	98134967	ENSG00000168658	protein_coding	ENST00000477737	98087167	47725.000000	proximity ENSG00000168658:97087167-99087167
chr2:98134816-98134967	2	98134817	98134967	ENSG00000183513	protein_coding	ENST00000917722	98608507	473615.000000	proximity ENSG00000183513:97608507-99608507
chr2:98134816-98134967	2	98134817	98134967	ENSG00000196872	protein_coding	ENST00000867238	98936233	801341.000000	proximity ENSG00000196872:97936233-99936233
chr2:98134816-98134967	2	98134817	98134967	ENSG00000196912	protein_coding	ENST00000258459	97589877	545015.000000	proximity ENSG00000196912:96589877-98589877
chr2:98134816-98134967	2	98134817	98134967	ENSG00000228486	protein_coding	ENST00000627399	97669713	465179.000000	proximity ENSG00000228486:96669713-98669713
chr2:9813755-9813906	2	9813756	9813906	ENSG00000115750	protein_coding	ENST00000944452	9843471	29640.000000	proximity ENSG00000115750:8843471-10843471
chr2:9813755-9813906	2	9813756	9813906	ENSG00000115756	protein_coding	ENST00000926829	10418024	604193.000000	proximity ENSG00000115756:9418024-11418024
chr2:9813755-9813906	2	9813756	9813906	ENSG00000115758	protein_coding	ENST00000926729	10448012	634181.000000	proximity ENSG00000115758:9448012-11448012
chr2:9813755-9813906	2	9813756	9813906	ENSG00000115761	protein_coding	ENST00000695468	10689958	876127.000000	proximity ENSG00000115761:9689958-11689958
chr2:9813755-9813906	2	9813756	9813906	ENSG00000119185	protein_coding	ENST00000360635	9423229	390602.000000	proximity ENSG00000119185:8423229-10423229
chr2:9813755-9813906	2	9813756	9813906	ENSG00000119203	protein_coding	ENST00000460593	9423884	389947.000000	proximity ENSG00000119203:8423884-10423884
chr2:9813755-9813906	2	9813756	9813906	ENSG00000134308	protein_coding	ENST00000862425	9639472	174359.000000	proximity ENSG00000134308:8639472-10639472
chr2:9813755-9813906	2	9813756	9813906	ENSG00000134313	protein_coding	ENST00000689369	8837615	976216.000000	proximity ENSG00000134313:7837615-9837615
chr2:9813755-9813906	2	9813756	9813906	ENSG00000134317	protein_coding	ENST00000324907	9951693	137862.000000	proximity ENSG00000134317:8951693-10951693
chr2:9813755-9813906	2	9813756	9813906	ENSG00000134330	protein_coding	ENST00000497473	9474551	339280.000000	proximity ENSG00000134330:8474551-10474551
chr2:9813755-9813906	2	9813756	9813906	ENSG00000143797	protein_coding	ENST00000305997	9003684	810147.000000	proximity ENSG00000143797:8003684-10003684
chr2:9813755-9813906	2	9813756	9813906	ENSG00000143882	protein_coding	ENST00000272238	10721630	907799.000000	proximity ENSG00000143882:9721630-11721630
chr2:9813755-9813906	2	9813756	9813906	ENSG00000151693	protein_coding	ENST00000865541	9206841	606990.000000	proximity ENSG00000151693:8206841-10206841
chr2:9813755-9813906	2	9813756	9813906	ENSG00000151694	protein_coding	ENST00000699324	9555848	257983.000000	proximity ENSG00000151694:8555848-10555848
chr2:9813755-9813906	2	9813756	9813906	ENSG00000171848	protein_coding	ENST00000360566	10122328	308497.000000	proximity ENSG00000171848:9122328-11122328
chr2:9813755-9813906	2	9813756	9813906	ENSG00000172059	protein_coding	ENST00000305883	10043550	229719.000000	proximity ENSG00000172059:9043550-11043550
chr2:9813755-9813906	2	9813756	9813906	ENSG00000205795	protein_coding	ENST00000381813	10080411	266580.000000	proximity ENSG00000205795:9080411-11080411
chr2:98140356-98140507	2	98140357	98140507	ENSG00000040933	protein_coding	ENST00000715853	98444858	304426.000000	proximity ENSG00000040933:97444858-99444858
chr2:98140356-98140507	2	98140357	98140507	ENSG00000071073	protein_coding	ENST00000264968	98726696	586264.000000	proximity ENSG00000071073:97726696-99726696
chr2:98140356-98140507	2	98140357	98140507	ENSG00000075568	protein_coding	ENST00000913347	97996226	144206.000000	proximity ENSG00000075568:96996226-98996226
chr2:98140356-98140507	2	98140357	98140507	ENSG00000115073	protein_coding	ENST00000855774	97664044	476388.000000	proximity ENSG00000115073:96664044-98664044
chr2:98140356-98140507	2	98140357	98140507	ENSG00000115085	protein_coding	ENST00000698508	97713816	426616.000000	proximity ENSG00000115085:96713816-98713816
chr2:98140356-98140507	2	98140357	98140507	ENSG00000115446	protein_coding	ENST00000409975	98608579	468147.000000	proximity ENSG00000115446:97608579-99608579
chr2:98140356-98140507	2	98140357	98140507	ENSG00000135940	protein_coding	ENST00000867156	97646078	494354.000000	proximity ENSG00000135940:96646078-98646078
chr2:98140356-98140507	2	98140357	98140507	ENSG00000144191	protein_coding	ENST00000853267	98346264	205832.000000	proximity ENSG00000144191:97346264-99346264
chr2:98140356-98140507	2	98140357	98140507	ENSG00000168658	protein_coding	ENST00000477737	98087167	53265.000000	proximity ENSG00000168658:97087167-99087167
chr2:98140356-98140507	2	98140357	98140507	ENSG00000183513	protein_coding	ENST00000917722	98608507	468075.000000	proximity ENSG00000183513:97608507-99608507
chr2:98140356-98140507	2	98140357	98140507	ENSG00000196872	protein_coding	ENST00000867238	98936233	795801.000000	proximity ENSG00000196872:97936233-99936233
chr2:98140356-98140507	2	98140357	98140507	ENSG00000196912	protein_coding	ENST00000258459	97589877	550555.000000	proximity ENSG00000196912:96589877-98589877
chr2:98140356-98140507	2	98140357	98140507	ENSG00000228486	protein_coding	ENST00000627399	97669713	470719.000000	proximity ENSG00000228486:96669713-98669713
chr2:9814150-9814301	2	9814151	9814301	ENSG00000115750	protein_coding	ENST00000944452	9843471	29245.000000	proximity ENSG00000115750:8843471-10843471
chr2:9814150-9814301	2	9814151	9814301	ENSG00000115756	protein_coding	ENST00000926829	10418024	603798.000000	proximity ENSG00000115756:9418024-11418024
chr2:9814150-9814301	2	9814151	9814301	ENSG00000115758	protein_coding	ENST00000926729	10448012	633786.000000	proximity ENSG00000115758:9448012-11448012
chr2:9814150-9814301	2	9814151	9814301	ENSG00000115761	protein_coding	ENST00000695468	10689958	875732.000000	proximity ENSG00000115761:9689958-11689958
chr2:9814150-9814301	2	9814151	9814301	ENSG00000119185	protein_coding	ENST00000360635	9423229	390997.000000	proximity ENSG00000119185:8423229-10423229
chr2:9814150-9814301	2	9814151	9814301	ENSG00000119203	protein_coding	ENST00000460593	9423884	390342.000000	proximity ENSG00000119203:8423884-10423884
chr2:9814150-9814301	2	9814151	9814301	ENSG00000134308	protein_coding	ENST00000862425	9639472	174754.000000	proximity ENSG00000134308:8639472-10639472
chr2:9814150-9814301	2	9814151	9814301	ENSG00000134313	protein_coding	ENST00000689369	8837615	976611.000000	proximity ENSG00000134313:7837615-9837615
chr2:9814150-9814301	2	9814151	9814301	ENSG00000134317	protein_coding	ENST00000324907	9951693	137467.000000	proximity ENSG00000134317:8951693-10951693
chr2:9814150-9814301	2	9814151	9814301	ENSG00000134330	protein_coding	ENST00000497473	9474551	339675.000000	proximity ENSG00000134330:8474551-10474551
chr2:9814150-9814301	2	9814151	9814301	ENSG00000143797	protein_coding	ENST00000305997	9003684	810542.000000	proximity ENSG00000143797:8003684-10003684
chr2:9814150-9814301	2	9814151	9814301	ENSG00000143882	protein_coding	ENST00000272238	10721630	907404.000000	proximity ENSG00000143882:9721630-11721630
chr2:9814150-9814301	2	9814151	9814301	ENSG00000151693	protein_coding	ENST00000865541	9206841	607385.000000	proximity ENSG00000151693:8206841-10206841
chr2:9814150-9814301	2	9814151	9814301	ENSG00000151694	protein_coding	ENST00000699324	9555848	258378.000000	proximity ENSG00000151694:8555848-10555848
chr2:9814150-9814301	2	9814151	9814301	ENSG00000171848	protein_coding	ENST00000360566	10122328	308102.000000	proximity ENSG00000171848:9122328-11122328
chr2:9814150-9814301	2	9814151	9814301	ENSG00000172059	protein_coding	ENST00000305883	10043550	229324.000000	proximity ENSG00000172059:9043550-11043550
chr2:9814150-9814301	2	9814151	9814301	ENSG00000205795	protein_coding	ENST00000381813	10080411	266185.000000	proximity ENSG00000205795:9080411-11080411
chr2:98149541-98149692	2	98149542	98149692	ENSG00000040933	protein_coding	ENST00000715853	98444858	295241.000000	proximity ENSG00000040933:97444858-99444858
chr2:98149541-98149692	2	98149542	98149692	ENSG00000071073	protein_coding	ENST00000264968	98726696	577079.000000	proximity ENSG00000071073:97726696-99726696
chr2:98149541-98149692	2	98149542	98149692	ENSG00000075568	protein_coding	ENST00000913347	97996226	153391.000000	proximity ENSG00000075568:96996226-98996226
chr2:98149541-98149692	2	98149542	98149692	ENSG00000115073	protein_coding	ENST00000855774	97664044	485573.000000	proximity ENSG00000115073:96664044-98664044
chr2:98149541-98149692	2	98149542	98149692	ENSG00000115085	protein_coding	ENST00000698508	97713816	435801.000000	proximity ENSG00000115085:96713816-98713816
chr2:98149541-98149692	2	98149542	98149692	ENSG00000115446	protein_coding	ENST00000409975	98608579	458962.000000	proximity ENSG00000115446:97608579-99608579
chr2:98149541-98149692	2	98149542	98149692	ENSG00000135940	protein_coding	ENST00000867156	97646078	503539.000000	proximity ENSG00000135940:96646078-98646078
chr2:98149541-98149692	2	98149542	98149692	ENSG00000135951	protein_coding	ENST00000851768	99141683	992066.000000	proximity ENSG00000135951:98141683-100141683
chr2:98149541-98149692	2	98149542	98149692	ENSG00000144191	protein_coding	ENST00000853267	98346264	196647.000000	proximity ENSG00000144191:97346264-99346264
chr2:98149541-98149692	2	98149542	98149692	ENSG00000168658	protein_coding	ENST00000477737	98087167	62450.000000	proximity ENSG00000168658:97087167-99087167
chr2:98149541-98149692	2	98149542	98149692	ENSG00000183513	protein_coding	ENST00000917722	98608507	458890.000000	proximity ENSG00000183513:97608507-99608507
chr2:98149541-98149692	2	98149542	98149692	ENSG00000196872	protein_coding	ENST00000867238	98936233	786616.000000	proximity ENSG00000196872:97936233-99936233
chr2:98149541-98149692	2	98149542	98149692	ENSG00000196912	protein_coding	ENST00000258459	97589877	559740.000000	proximity ENSG00000196912:96589877-98589877
chr2:98149541-98149692	2	98149542	98149692	ENSG00000228486	protein_coding	ENST00000627399	97669713	479904.000000	proximity ENSG00000228486:96669713-98669713
chr2:98149541-98149692	2	98149542	98149692	ENSG00000273045	protein_coding	ENST00000851977	99141246	991629.000000	proximity ENSG00000273045:98141246-100141246
chr2:98158396-98158547	2	98158397	98158547	ENSG00000040933	protein_coding	ENST00000715853	98444858	286386.000000	proximity ENSG00000040933:97444858-99444858
chr2:98158396-98158547	2	98158397	98158547	ENSG00000071073	protein_coding	ENST00000264968	98726696	568224.000000	proximity ENSG00000071073:97726696-99726696
chr2:98158396-98158547	2	98158397	98158547	ENSG00000075568	protein_coding	ENST00000913347	97996226	162246.000000	proximity ENSG00000075568:96996226-98996226
chr2:98158396-98158547	2	98158397	98158547	ENSG00000115073	protein_coding	ENST00000855774	97664044	494428.000000	proximity ENSG00000115073:96664044-98664044
chr2:98158396-98158547	2	98158397	98158547	ENSG00000115085	protein_coding	ENST00000698508	97713816	444656.000000	proximity ENSG00000115085:96713816-98713816
chr2:98158396-98158547	2	98158397	98158547	ENSG00000115446	protein_coding	ENST00000409975	98608579	450107.000000	proximity ENSG00000115446:97608579-99608579
chr2:98158396-98158547	2	98158397	98158547	ENSG00000135940	protein_coding	ENST00000867156	97646078	512394.000000	proximity ENSG00000135940:96646078-98646078
chr2:98158396-98158547	2	98158397	98158547	ENSG00000135951	protein_coding	ENST00000851768	99141683	983211.000000	proximity ENSG00000135951:98141683-100141683
chr2:98158396-98158547	2	98158397	98158547	ENSG00000144182	protein_coding	ENST00000924021	99155046	996574.000000	proximity ENSG00000144182:98155046-100155046
chr2:98158396-98158547	2	98158397	98158547	ENSG00000144191	protein_coding	ENST00000853267	98346264	187792.000000	proximity ENSG00000144191:97346264-99346264
chr2:98158396-98158547	2	98158397	98158547	ENSG00000168658	protein_coding	ENST00000477737	98087167	71305.000000	proximity ENSG00000168658:97087167-99087167
chr2:98158396-98158547	2	98158397	98158547	ENSG00000183513	protein_coding	ENST00000917722	98608507	450035.000000	proximity ENSG00000183513:97608507-99608507
chr2:98158396-98158547	2	98158397	98158547	ENSG00000196872	protein_coding	ENST00000867238	98936233	777761.000000	proximity ENSG00000196872:97936233-99936233
chr2:98158396-98158547	2	98158397	98158547	ENSG00000196912	protein_coding	ENST00000258459	97589877	568595.000000	proximity ENSG00000196912:96589877-98589877
chr2:98158396-98158547	2	98158397	98158547	ENSG00000228486	protein_coding	ENST00000627399	97669713	488759.000000	proximity ENSG00000228486:96669713-98669713
chr2:98158396-98158547	2	98158397	98158547	ENSG00000273045	protein_coding	ENST00000851977	99141246	982774.000000	proximity ENSG00000273045:98141246-100141246
chr2:98158396-98158547	2	98158397	98158547	ENSG00000273155	protein_coding	ENST00000410042	99154998	996526.000000	proximity ENSG00000273155:98154998-100154998
chr2:9816150-9816301	2	9816151	9816301	ENSG00000115750	protein_coding	ENST00000944452	9843471	27245.000000	proximity ENSG00000115750:8843471-10843471
chr2:9816150-9816301	2	9816151	9816301	ENSG00000115756	protein_coding	ENST00000926829	10418024	601798.000000	proximity ENSG00000115756:9418024-11418024
chr2:9816150-9816301	2	9816151	9816301	ENSG00000115758	protein_coding	ENST00000926729	10448012	631786.000000	proximity ENSG00000115758:9448012-11448012
chr2:9816150-9816301	2	9816151	9816301	ENSG00000115761	protein_coding	ENST00000695468	10689958	873732.000000	proximity ENSG00000115761:9689958-11689958
chr2:9816150-9816301	2	9816151	9816301	ENSG00000119185	protein_coding	ENST00000360635	9423229	392997.000000	proximity ENSG00000119185:8423229-10423229
chr2:9816150-9816301	2	9816151	9816301	ENSG00000119203	protein_coding	ENST00000460593	9423884	392342.000000	proximity ENSG00000119203:8423884-10423884
chr2:9816150-9816301	2	9816151	9816301	ENSG00000134308	protein_coding	ENST00000862425	9639472	176754.000000	proximity ENSG00000134308:8639472-10639472
chr2:9816150-9816301	2	9816151	9816301	ENSG00000134313	protein_coding	ENST00000689369	8837615	978611.000000	proximity ENSG00000134313:7837615-9837615
chr2:9816150-9816301	2	9816151	9816301	ENSG00000134317	protein_coding	ENST00000324907	9951693	135467.000000	proximity ENSG00000134317:8951693-10951693
chr2:9816150-9816301	2	9816151	9816301	ENSG00000134330	protein_coding	ENST00000497473	9474551	341675.000000	proximity ENSG00000134330:8474551-10474551
chr2:9816150-9816301	2	9816151	9816301	ENSG00000143797	protein_coding	ENST00000305997	9003684	812542.000000	proximity ENSG00000143797:8003684-10003684
chr2:9816150-9816301	2	9816151	9816301	ENSG00000143882	protein_coding	ENST00000272238	10721630	905404.000000	proximity ENSG00000143882:9721630-11721630
chr2:9816150-9816301	2	9816151	9816301	ENSG00000151693	protein_coding	ENST00000865541	9206841	609385.000000	proximity ENSG00000151693:8206841-10206841
chr2:9816150-9816301	2	9816151	9816301	ENSG00000151694	protein_coding	ENST00000699324	9555848	260378.000000	proximity ENSG00000151694:8555848-10555848
chr2:9816150-9816301	2	9816151	9816301	ENSG00000171848	protein_coding	ENST00000360566	10122328	306102.000000	proximity ENSG00000171848:9122328-11122328
chr2:9816150-9816301	2	9816151	9816301	ENSG00000172059	protein_coding	ENST00000305883	10043550	227324.000000	proximity ENSG00000172059:9043550-11043550
chr2:9816150-9816301	2	9816151	9816301	ENSG00000205795	protein_coding	ENST00000381813	10080411	264185.000000	proximity ENSG00000205795:9080411-11080411
chr2:98162756-98162907	2	98162757	98162907	ENSG00000040933	protein_coding	ENST00000715853	98444858	282026.000000	proximity ENSG00000040933:97444858-99444858
chr2:98162756-98162907	2	98162757	98162907	ENSG00000071073	protein_coding	ENST00000264968	98726696	563864.000000	proximity ENSG00000071073:97726696-99726696
chr2:98162756-98162907	2	98162757	98162907	ENSG00000075568	protein_coding	ENST00000913347	97996226	166606.000000	proximity ENSG00000075568:96996226-98996226
chr2:98162756-98162907	2	98162757	98162907	ENSG00000115073	protein_coding	ENST00000855774	97664044	498788.000000	proximity ENSG00000115073:96664044-98664044
chr2:98162756-98162907	2	98162757	98162907	ENSG00000115085	protein_coding	ENST00000698508	97713816	449016.000000	proximity ENSG00000115085:96713816-98713816
chr2:98162756-98162907	2	98162757	98162907	ENSG00000115446	protein_coding	ENST00000409975	98608579	445747.000000	proximity ENSG00000115446:97608579-99608579
chr2:98162756-98162907	2	98162757	98162907	ENSG00000135940	protein_coding	ENST00000867156	97646078	516754.000000	proximity ENSG00000135940:96646078-98646078
chr2:98162756-98162907	2	98162757	98162907	ENSG00000135951	protein_coding	ENST00000851768	99141683	978851.000000	proximity ENSG00000135951:98141683-100141683
chr2:98162756-98162907	2	98162757	98162907	ENSG00000144182	protein_coding	ENST00000924021	99155046	992214.000000	proximity ENSG00000144182:98155046-100155046
chr2:98162756-98162907	2	98162757	98162907	ENSG00000144191	protein_coding	ENST00000853267	98346264	183432.000000	proximity ENSG00000144191:97346264-99346264
chr2:98162756-98162907	2	98162757	98162907	ENSG00000168658	protein_coding	ENST00000477737	98087167	75665.000000	proximity ENSG00000168658:97087167-99087167
chr2:98162756-98162907	2	98162757	98162907	ENSG00000183513	protein_coding	ENST00000917722	98608507	445675.000000	proximity ENSG00000183513:97608507-99608507
chr2:98162756-98162907	2	98162757	98162907	ENSG00000196872	protein_coding	ENST00000867238	98936233	773401.000000	proximity ENSG00000196872:97936233-99936233
chr2:98162756-98162907	2	98162757	98162907	ENSG00000196912	protein_coding	ENST00000258459	97589877	572955.000000	proximity ENSG00000196912:96589877-98589877
chr2:98162756-98162907	2	98162757	98162907	ENSG00000228486	protein_coding	ENST00000627399	97669713	493119.000000	proximity ENSG00000228486:96669713-98669713
chr2:98162756-98162907	2	98162757	98162907	ENSG00000273045	protein_coding	ENST00000851977	99141246	978414.000000	proximity ENSG00000273045:98141246-100141246
chr2:98162756-98162907	2	98162757	98162907	ENSG00000273155	protein_coding	ENST00000410042	99154998	992166.000000	proximity ENSG00000273155:98154998-100154998
chr2:98175976-98176127	2	98175977	98176127	ENSG00000040933	protein_coding	ENST00000715853	98444858	268806.000000	proximity ENSG00000040933:97444858-99444858
chr2:98175976-98176127	2	98175977	98176127	ENSG00000071073	protein_coding	ENST00000264968	98726696	550644.000000	proximity ENSG00000071073:97726696-99726696
chr2:98175976-98176127	2	98175977	98176127	ENSG00000075568	protein_coding	ENST00000913347	97996226	179826.000000	proximity ENSG00000075568:96996226-98996226
chr2:98175976-98176127	2	98175977	98176127	ENSG00000115073	protein_coding	ENST00000855774	97664044	512008.000000	proximity ENSG00000115073:96664044-98664044
chr2:98175976-98176127	2	98175977	98176127	ENSG00000115085	protein_coding	ENST00000698508	97713816	462236.000000	proximity ENSG00000115085:96713816-98713816
chr2:98175976-98176127	2	98175977	98176127	ENSG00000115446	protein_coding	ENST00000409975	98608579	432527.000000	proximity ENSG00000115446:97608579-99608579
chr2:98175976-98176127	2	98175977	98176127	ENSG00000135940	protein_coding	ENST00000867156	97646078	529974.000000	proximity ENSG00000135940:96646078-98646078
chr2:98175976-98176127	2	98175977	98176127	ENSG00000135951	protein_coding	ENST00000851768	99141683	965631.000000	proximity ENSG00000135951:98141683-100141683
chr2:98175976-98176127	2	98175977	98176127	ENSG00000144182	protein_coding	ENST00000924021	99155046	978994.000000	proximity ENSG00000144182:98155046-100155046
chr2:98175976-98176127	2	98175977	98176127	ENSG00000144191	protein_coding	ENST00000853267	98346264	170212.000000	proximity ENSG00000144191:97346264-99346264
chr2:98175976-98176127	2	98175977	98176127	ENSG00000168658	protein_coding	ENST00000477737	98087167	88885.000000	proximity ENSG00000168658:97087167-99087167
chr2:98175976-98176127	2	98175977	98176127	ENSG00000183513	protein_coding	ENST00000917722	98608507	432455.000000	proximity ENSG00000183513:97608507-99608507
chr2:98175976-98176127	2	98175977	98176127	ENSG00000196872	protein_coding	ENST00000867238	98936233	760181.000000	proximity ENSG00000196872:97936233-99936233
chr2:98175976-98176127	2	98175977	98176127	ENSG00000196912	protein_coding	ENST00000258459	97589877	586175.000000	proximity ENSG00000196912:96589877-98589877
chr2:98175976-98176127	2	98175977	98176127	ENSG00000228486	protein_coding	ENST00000627399	97669713	506339.000000	proximity ENSG00000228486:96669713-98669713
chr2:98175976-98176127	2	98175977	98176127	ENSG00000273045	protein_coding	ENST00000851977	99141246	965194.000000	proximity ENSG00000273045:98141246-100141246
chr2:98175976-98176127	2	98175977	98176127	ENSG00000273155	protein_coding	ENST00000410042	99154998	978946.000000	proximity ENSG00000273155:98154998-100154998
chr2:98179376-98179527	2	98179377	98179527	ENSG00000040933	protein_coding	ENST00000715853	98444858	265406.000000	proximity ENSG00000040933:97444858-99444858
chr2:98179376-98179527	2	98179377	98179527	ENSG00000071073	protein_coding	ENST00000264968	98726696	547244.000000	proximity ENSG00000071073:97726696-99726696
chr2:98179376-98179527	2	98179377	98179527	ENSG00000075568	protein_coding	ENST00000913347	97996226	183226.000000	proximity ENSG00000075568:96996226-98996226
chr2:98179376-98179527	2	98179377	98179527	ENSG00000115073	protein_coding	ENST00000855774	97664044	515408.000000	proximity ENSG00000115073:96664044-98664044
chr2:98179376-98179527	2	98179377	98179527	ENSG00000115085	protein_coding	ENST00000698508	97713816	465636.000000	proximity ENSG00000115085:96713816-98713816
chr2:98179376-98179527	2	98179377	98179527	ENSG00000115446	protein_coding	ENST00000409975	98608579	429127.000000	proximity ENSG00000115446:97608579-99608579
chr2:98179376-98179527	2	98179377	98179527	ENSG00000135940	protein_coding	ENST00000867156	97646078	533374.000000	proximity ENSG00000135940:96646078-98646078
chr2:98179376-98179527	2	98179377	98179527	ENSG00000135951	protein_coding	ENST00000851768	99141683	962231.000000	proximity ENSG00000135951:98141683-100141683
chr2:98179376-98179527	2	98179377	98179527	ENSG00000144182	protein_coding	ENST00000924021	99155046	975594.000000	proximity ENSG00000144182:98155046-100155046
chr2:98179376-98179527	2	98179377	98179527	ENSG00000144191	protein_coding	ENST00000853267	98346264	166812.000000	proximity ENSG00000144191:97346264-99346264
chr2:98179376-98179527	2	98179377	98179527	ENSG00000168658	protein_coding	ENST00000477737	98087167	92285.000000	proximity ENSG00000168658:97087167-99087167
chr2:98179376-98179527	2	98179377	98179527	ENSG00000183513	protein_coding	ENST00000917722	98608507	429055.000000	proximity ENSG00000183513:97608507-99608507
chr2:98179376-98179527	2	98179377	98179527	ENSG00000196872	protein_coding	ENST00000867238	98936233	756781.000000	proximity ENSG00000196872:97936233-99936233
chr2:98179376-98179527	2	98179377	98179527	ENSG00000196912	protein_coding	ENST00000258459	97589877	589575.000000	proximity ENSG00000196912:96589877-98589877
chr2:98179376-98179527	2	98179377	98179527	ENSG00000228486	protein_coding	ENST00000627399	97669713	509739.000000	proximity ENSG00000228486:96669713-98669713
chr2:98179376-98179527	2	98179377	98179527	ENSG00000273045	protein_coding	ENST00000851977	99141246	961794.000000	proximity ENSG00000273045:98141246-100141246
chr2:98179376-98179527	2	98179377	98179527	ENSG00000273155	protein_coding	ENST00000410042	99154998	975546.000000	proximity ENSG00000273155:98154998-100154998
chr2:9818230-9818381	2	9818231	9818381	ENSG00000115750	protein_coding	ENST00000944452	9843471	25165.000000	proximity ENSG00000115750:8843471-10843471
chr2:9818230-9818381	2	9818231	9818381	ENSG00000115756	protein_coding	ENST00000926829	10418024	599718.000000	proximity ENSG00000115756:9418024-11418024
chr2:9818230-9818381	2	9818231	9818381	ENSG00000115758	protein_coding	ENST00000926729	10448012	629706.000000	proximity ENSG00000115758:9448012-11448012
chr2:9818230-9818381	2	9818231	9818381	ENSG00000115761	protein_coding	ENST00000695468	10689958	871652.000000	proximity ENSG00000115761:9689958-11689958
chr2:9818230-9818381	2	9818231	9818381	ENSG00000119185	protein_coding	ENST00000360635	9423229	395077.000000	proximity ENSG00000119185:8423229-10423229
chr2:9818230-9818381	2	9818231	9818381	ENSG00000119203	protein_coding	ENST00000460593	9423884	394422.000000	proximity ENSG00000119203:8423884-10423884
chr2:9818230-9818381	2	9818231	9818381	ENSG00000134308	protein_coding	ENST00000862425	9639472	178834.000000	proximity ENSG00000134308:8639472-10639472
chr2:9818230-9818381	2	9818231	9818381	ENSG00000134313	protein_coding	ENST00000689369	8837615	980691.000000	proximity ENSG00000134313:7837615-9837615
chr2:9818230-9818381	2	9818231	9818381	ENSG00000134317	protein_coding	ENST00000324907	9951693	133387.000000	proximity ENSG00000134317:8951693-10951693
chr2:9818230-9818381	2	9818231	9818381	ENSG00000134330	protein_coding	ENST00000497473	9474551	343755.000000	proximity ENSG00000134330:8474551-10474551
chr2:9818230-9818381	2	9818231	9818381	ENSG00000143797	protein_coding	ENST00000305997	9003684	814622.000000	proximity ENSG00000143797:8003684-10003684
chr2:9818230-9818381	2	9818231	9818381	ENSG00000143882	protein_coding	ENST00000272238	10721630	903324.000000	proximity ENSG00000143882:9721630-11721630
chr2:9818230-9818381	2	9818231	9818381	ENSG00000151693	protein_coding	ENST00000865541	9206841	611465.000000	proximity ENSG00000151693:8206841-10206841
chr2:9818230-9818381	2	9818231	9818381	ENSG00000151694	protein_coding	ENST00000699324	9555848	262458.000000	proximity ENSG00000151694:8555848-10555848
chr2:9818230-9818381	2	9818231	9818381	ENSG00000171848	protein_coding	ENST00000360566	10122328	304022.000000	proximity ENSG00000171848:9122328-11122328
chr2:9818230-9818381	2	9818231	9818381	ENSG00000172059	protein_coding	ENST00000305883	10043550	225244.000000	proximity ENSG00000172059:9043550-11043550
chr2:9818230-9818381	2	9818231	9818381	ENSG00000205795	protein_coding	ENST00000381813	10080411	262105.000000	proximity ENSG00000205795:9080411-11080411
chr2:98188616-98188767	2	98188617	98188767	ENSG00000040933	protein_coding	ENST00000715853	98444858	256166.000000	proximity ENSG00000040933:97444858-99444858
chr2:98188616-98188767	2	98188617	98188767	ENSG00000071073	protein_coding	ENST00000264968	98726696	538004.000000	proximity ENSG00000071073:97726696-99726696
chr2:98188616-98188767	2	98188617	98188767	ENSG00000075568	protein_coding	ENST00000913347	97996226	192466.000000	proximity ENSG00000075568:96996226-98996226
chr2:98188616-98188767	2	98188617	98188767	ENSG00000115073	protein_coding	ENST00000855774	97664044	524648.000000	proximity ENSG00000115073:96664044-98664044
chr2:98188616-98188767	2	98188617	98188767	ENSG00000115085	protein_coding	ENST00000698508	97713816	474876.000000	proximity ENSG00000115085:96713816-98713816
chr2:98188616-98188767	2	98188617	98188767	ENSG00000115446	protein_coding	ENST00000409975	98608579	419887.000000	proximity ENSG00000115446:97608579-99608579
chr2:98188616-98188767	2	98188617	98188767	ENSG00000135940	protein_coding	ENST00000867156	97646078	542614.000000	proximity ENSG00000135940:96646078-98646078
chr2:98188616-98188767	2	98188617	98188767	ENSG00000135951	protein_coding	ENST00000851768	99141683	952991.000000	proximity ENSG00000135951:98141683-100141683
chr2:98188616-98188767	2	98188617	98188767	ENSG00000144182	protein_coding	ENST00000924021	99155046	966354.000000	proximity ENSG00000144182:98155046-100155046
chr2:98188616-98188767	2	98188617	98188767	ENSG00000144191	protein_coding	ENST00000853267	98346264	157572.000000	proximity ENSG00000144191:97346264-99346264
chr2:98188616-98188767	2	98188617	98188767	ENSG00000158411	protein_coding	ENST00000422537	99180927	992235.000000	proximity ENSG00000158411:98180927-100180927
chr2:98188616-98188767	2	98188617	98188767	ENSG00000168658	protein_coding	ENST00000477737	98087167	101525.000000	proximity ENSG00000168658:97087167-99087167
chr2:98188616-98188767	2	98188617	98188767	ENSG00000183513	protein_coding	ENST00000917722	98608507	419815.000000	proximity ENSG00000183513:97608507-99608507
chr2:98188616-98188767	2	98188617	98188767	ENSG00000185414	protein_coding	ENST00000941877	99181207	992515.000000	proximity ENSG00000185414:98181207-100181207
chr2:98188616-98188767	2	98188617	98188767	ENSG00000196872	protein_coding	ENST00000867238	98936233	747541.000000	proximity ENSG00000196872:97936233-99936233
chr2:98188616-98188767	2	98188617	98188767	ENSG00000196912	protein_coding	ENST00000258459	97589877	598815.000000	proximity ENSG00000196912:96589877-98589877
chr2:98188616-98188767	2	98188617	98188767	ENSG00000228486	protein_coding	ENST00000627399	97669713	518979.000000	proximity ENSG00000228486:96669713-98669713
chr2:98188616-98188767	2	98188617	98188767	ENSG00000273045	protein_coding	ENST00000851977	99141246	952554.000000	proximity ENSG00000273045:98141246-100141246
chr2:98188616-98188767	2	98188617	98188767	ENSG00000273155	protein_coding	ENST00000410042	99154998	966306.000000	proximity ENSG00000273155:98154998-100154998
chr2:98188796-98188947	2	98188797	98188947	ENSG00000040933	protein_coding	ENST00000715853	98444858	255986.000000	proximity ENSG00000040933:97444858-99444858
chr2:98188796-98188947	2	98188797	98188947	ENSG00000071073	protein_coding	ENST00000264968	98726696	537824.000000	proximity ENSG00000071073:97726696-99726696
chr2:98188796-98188947	2	98188797	98188947	ENSG00000075568	protein_coding	ENST00000913347	97996226	192646.000000	proximity ENSG00000075568:96996226-98996226
chr2:98188796-98188947	2	98188797	98188947	ENSG00000115073	protein_coding	ENST00000855774	97664044	524828.000000	proximity ENSG00000115073:96664044-98664044
chr2:98188796-98188947	2	98188797	98188947	ENSG00000115085	protein_coding	ENST00000698508	97713816	475056.000000	proximity ENSG00000115085:96713816-98713816
chr2:98188796-98188947	2	98188797	98188947	ENSG00000115446	protein_coding	ENST00000409975	98608579	419707.000000	proximity ENSG00000115446:97608579-99608579
chr2:98188796-98188947	2	98188797	98188947	ENSG00000135940	protein_coding	ENST00000867156	97646078	542794.000000	proximity ENSG00000135940:96646078-98646078
chr2:98188796-98188947	2	98188797	98188947	ENSG00000135951	protein_coding	ENST00000851768	99141683	952811.000000	proximity ENSG00000135951:98141683-100141683
chr2:98188796-98188947	2	98188797	98188947	ENSG00000144182	protein_coding	ENST00000924021	99155046	966174.000000	proximity ENSG00000144182:98155046-100155046
chr2:98188796-98188947	2	98188797	98188947	ENSG00000144191	protein_coding	ENST00000853267	98346264	157392.000000	proximity ENSG00000144191:97346264-99346264
chr2:98188796-98188947	2	98188797	98188947	ENSG00000158411	protein_coding	ENST00000422537	99180927	992055.000000	proximity ENSG00000158411:98180927-100180927
chr2:98188796-98188947	2	98188797	98188947	ENSG00000168658	protein_coding	ENST00000477737	98087167	101705.000000	proximity ENSG00000168658:97087167-99087167
chr2:98188796-98188947	2	98188797	98188947	ENSG00000183513	protein_coding	ENST00000917722	98608507	419635.000000	proximity ENSG00000183513:97608507-99608507
chr2:98188796-98188947	2	98188797	98188947	ENSG00000185414	protein_coding	ENST00000941877	99181207	992335.000000	proximity ENSG00000185414:98181207-100181207
chr2:98188796-98188947	2	98188797	98188947	ENSG00000196872	protein_coding	ENST00000867238	98936233	747361.000000	proximity ENSG00000196872:97936233-99936233
chr2:98188796-98188947	2	98188797	98188947	ENSG00000196912	protein_coding	ENST00000258459	97589877	598995.000000	proximity ENSG00000196912:96589877-98589877
chr2:98188796-98188947	2	98188797	98188947	ENSG00000228486	protein_coding	ENST00000627399	97669713	519159.000000	proximity ENSG00000228486:96669713-98669713
chr2:98188796-98188947	2	98188797	98188947	ENSG00000273045	protein_coding	ENST00000851977	99141246	952374.000000	proximity ENSG00000273045:98141246-100141246
chr2:98188796-98188947	2	98188797	98188947	ENSG00000273155	protein_coding	ENST00000410042	99154998	966126.000000	proximity ENSG00000273155:98154998-100154998
chr2:9820190-9820341	2	9820191	9820341	ENSG00000115750	protein_coding	ENST00000944452	9843471	23205.000000	proximity ENSG00000115750:8843471-10843471
chr2:9820190-9820341	2	9820191	9820341	ENSG00000115756	protein_coding	ENST00000926829	10418024	597758.000000	proximity ENSG00000115756:9418024-11418024
chr2:9820190-9820341	2	9820191	9820341	ENSG00000115758	protein_coding	ENST00000926729	10448012	627746.000000	proximity ENSG00000115758:9448012-11448012
chr2:9820190-9820341	2	9820191	9820341	ENSG00000115761	protein_coding	ENST00000695468	10689958	869692.000000	proximity ENSG00000115761:9689958-11689958
chr2:9820190-9820341	2	9820191	9820341	ENSG00000119185	protein_coding	ENST00000360635	9423229	397037.000000	proximity ENSG00000119185:8423229-10423229
chr2:9820190-9820341	2	9820191	9820341	ENSG00000119203	protein_coding	ENST00000460593	9423884	396382.000000	proximity ENSG00000119203:8423884-10423884
chr2:9820190-9820341	2	9820191	9820341	ENSG00000134308	protein_coding	ENST00000862425	9639472	180794.000000	proximity ENSG00000134308:8639472-10639472
chr2:9820190-9820341	2	9820191	9820341	ENSG00000134313	protein_coding	ENST00000689369	8837615	982651.000000	proximity ENSG00000134313:7837615-9837615
chr2:9820190-9820341	2	9820191	9820341	ENSG00000134317	protein_coding	ENST00000324907	9951693	131427.000000	proximity ENSG00000134317:8951693-10951693
chr2:9820190-9820341	2	9820191	9820341	ENSG00000134330	protein_coding	ENST00000497473	9474551	345715.000000	proximity ENSG00000134330:8474551-10474551
chr2:9820190-9820341	2	9820191	9820341	ENSG00000143797	protein_coding	ENST00000305997	9003684	816582.000000	proximity ENSG00000143797:8003684-10003684
chr2:9820190-9820341	2	9820191	9820341	ENSG00000143882	protein_coding	ENST00000272238	10721630	901364.000000	proximity ENSG00000143882:9721630-11721630
chr2:9820190-9820341	2	9820191	9820341	ENSG00000151693	protein_coding	ENST00000865541	9206841	613425.000000	proximity ENSG00000151693:8206841-10206841
chr2:9820190-9820341	2	9820191	9820341	ENSG00000151694	protein_coding	ENST00000699324	9555848	264418.000000	proximity ENSG00000151694:8555848-10555848
chr2:9820190-9820341	2	9820191	9820341	ENSG00000171848	protein_coding	ENST00000360566	10122328	302062.000000	proximity ENSG00000171848:9122328-11122328
chr2:9820190-9820341	2	9820191	9820341	ENSG00000172059	protein_coding	ENST00000305883	10043550	223284.000000	proximity ENSG00000172059:9043550-11043550
chr2:9820190-9820341	2	9820191	9820341	ENSG00000205795	protein_coding	ENST00000381813	10080411	260145.000000	proximity ENSG00000205795:9080411-11080411
chr2:9825110-9825261	2	9825111	9825261	ENSG00000115750	protein_coding	ENST00000944452	9843471	18285.000000	proximity ENSG00000115750:8843471-10843471
chr2:9825110-9825261	2	9825111	9825261	ENSG00000115756	protein_coding	ENST00000926829	10418024	592838.000000	proximity ENSG00000115756:9418024-11418024
chr2:9825110-9825261	2	9825111	9825261	ENSG00000115758	protein_coding	ENST00000926729	10448012	622826.000000	proximity ENSG00000115758:9448012-11448012
chr2:9825110-9825261	2	9825111	9825261	ENSG00000115761	protein_coding	ENST00000695468	10689958	864772.000000	proximity ENSG00000115761:9689958-11689958
chr2:9825110-9825261	2	9825111	9825261	ENSG00000119185	protein_coding	ENST00000360635	9423229	401957.000000	proximity ENSG00000119185:8423229-10423229
chr2:9825110-9825261	2	9825111	9825261	ENSG00000119203	protein_coding	ENST00000460593	9423884	401302.000000	proximity ENSG00000119203:8423884-10423884
chr2:9825110-9825261	2	9825111	9825261	ENSG00000134308	protein_coding	ENST00000862425	9639472	185714.000000	proximity ENSG00000134308:8639472-10639472
chr2:9825110-9825261	2	9825111	9825261	ENSG00000134313	protein_coding	ENST00000689369	8837615	987571.000000	proximity ENSG00000134313:7837615-9837615
chr2:9825110-9825261	2	9825111	9825261	ENSG00000134317	protein_coding	ENST00000324907	9951693	126507.000000	proximity ENSG00000134317:8951693-10951693
chr2:9825110-9825261	2	9825111	9825261	ENSG00000134330	protein_coding	ENST00000497473	9474551	350635.000000	proximity ENSG00000134330:8474551-10474551
chr2:9825110-9825261	2	9825111	9825261	ENSG00000143797	protein_coding	ENST00000305997	9003684	821502.000000	proximity ENSG00000143797:8003684-10003684
chr2:9825110-9825261	2	9825111	9825261	ENSG00000143882	protein_coding	ENST00000272238	10721630	896444.000000	proximity ENSG00000143882:9721630-11721630
chr2:9825110-9825261	2	9825111	9825261	ENSG00000151693	protein_coding	ENST00000865541	9206841	618345.000000	proximity ENSG00000151693:8206841-10206841
chr2:9825110-9825261	2	9825111	9825261	ENSG00000151694	protein_coding	ENST00000699324	9555848	269338.000000	proximity ENSG00000151694:8555848-10555848
chr2:9825110-9825261	2	9825111	9825261	ENSG00000171848	protein_coding	ENST00000360566	10122328	297142.000000	proximity ENSG00000171848:9122328-11122328
chr2:9825110-9825261	2	9825111	9825261	ENSG00000172059	protein_coding	ENST00000305883	10043550	218364.000000	proximity ENSG00000172059:9043550-11043550
chr2:9825110-9825261	2	9825111	9825261	ENSG00000205795	protein_coding	ENST00000381813	10080411	255225.000000	proximity ENSG00000205795:9080411-11080411
chr2:98253656-98253807	2	98253657	98253807	ENSG00000040933	protein_coding	ENST00000715853	98444858	191126.000000	proximity ENSG00000040933:97444858-99444858
chr2:98253656-98253807	2	98253657	98253807	ENSG00000071073	protein_coding	ENST00000264968	98726696	472964.000000	proximity ENSG00000071073:97726696-99726696
chr2:98253656-98253807	2	98253657	98253807	ENSG00000075568	protein_coding	ENST00000913347	97996226	257506.000000	proximity ENSG00000075568:96996226-98996226
chr2:98253656-98253807	2	98253657	98253807	ENSG00000115073	protein_coding	ENST00000855774	97664044	589688.000000	proximity ENSG00000115073:96664044-98664044
chr2:98253656-98253807	2	98253657	98253807	ENSG00000115085	protein_coding	ENST00000698508	97713816	539916.000000	proximity ENSG00000115085:96713816-98713816
chr2:98253656-98253807	2	98253657	98253807	ENSG00000115446	protein_coding	ENST00000409975	98608579	354847.000000	proximity ENSG00000115446:97608579-99608579
chr2:98253656-98253807	2	98253657	98253807	ENSG00000135940	protein_coding	ENST00000867156	97646078	607654.000000	proximity ENSG00000135940:96646078-98646078
chr2:98253656-98253807	2	98253657	98253807	ENSG00000135951	protein_coding	ENST00000851768	99141683	887951.000000	proximity ENSG00000135951:98141683-100141683
chr2:98253656-98253807	2	98253657	98253807	ENSG00000144182	protein_coding	ENST00000924021	99155046	901314.000000	proximity ENSG00000144182:98155046-100155046
chr2:98253656-98253807	2	98253657	98253807	ENSG00000144191	protein_coding	ENST00000853267	98346264	92532.000000	proximity ENSG00000144191:97346264-99346264
chr2:98253656-98253807	2	98253657	98253807	ENSG00000158411	protein_coding	ENST00000422537	99180927	927195.000000	proximity ENSG00000158411:98180927-100180927
chr2:98253656-98253807	2	98253657	98253807	ENSG00000168658	protein_coding	ENST00000477737	98087167	166565.000000	proximity ENSG00000168658:97087167-99087167
chr2:98253656-98253807	2	98253657	98253807	ENSG00000183513	protein_coding	ENST00000917722	98608507	354775.000000	proximity ENSG00000183513:97608507-99608507
chr2:98253656-98253807	2	98253657	98253807	ENSG00000185414	protein_coding	ENST00000941877	99181207	927475.000000	proximity ENSG00000185414:98181207-100181207
chr2:98253656-98253807	2	98253657	98253807	ENSG00000196872	protein_coding	ENST00000867238	98936233	682501.000000	proximity ENSG00000196872:97936233-99936233
chr2:98253656-98253807	2	98253657	98253807	ENSG00000196912	protein_coding	ENST00000258459	97589877	663855.000000	proximity ENSG00000196912:96589877-98589877
chr2:98253656-98253807	2	98253657	98253807	ENSG00000228486	protein_coding	ENST00000627399	97669713	584019.000000	proximity ENSG00000228486:96669713-98669713
chr2:98253656-98253807	2	98253657	98253807	ENSG00000273045	protein_coding	ENST00000851977	99141246	887514.000000	proximity ENSG00000273045:98141246-100141246
chr2:98253656-98253807	2	98253657	98253807	ENSG00000273155	protein_coding	ENST00000410042	99154998	901266.000000	proximity ENSG00000273155:98154998-100154998
chr2:9825430-9825581	2	9825431	9825581	ENSG00000115750	protein_coding	ENST00000944452	9843471	17965.000000	proximity ENSG00000115750:8843471-10843471
chr2:9825430-9825581	2	9825431	9825581	ENSG00000115756	protein_coding	ENST00000926829	10418024	592518.000000	proximity ENSG00000115756:9418024-11418024
chr2:9825430-9825581	2	9825431	9825581	ENSG00000115758	protein_coding	ENST00000926729	10448012	622506.000000	proximity ENSG00000115758:9448012-11448012
chr2:9825430-9825581	2	9825431	9825581	ENSG00000115761	protein_coding	ENST00000695468	10689958	864452.000000	proximity ENSG00000115761:9689958-11689958
chr2:9825430-9825581	2	9825431	9825581	ENSG00000119185	protein_coding	ENST00000360635	9423229	402277.000000	proximity ENSG00000119185:8423229-10423229
chr2:9825430-9825581	2	9825431	9825581	ENSG00000119203	protein_coding	ENST00000460593	9423884	401622.000000	proximity ENSG00000119203:8423884-10423884
chr2:9825430-9825581	2	9825431	9825581	ENSG00000134308	protein_coding	ENST00000862425	9639472	186034.000000	proximity ENSG00000134308:8639472-10639472
chr2:9825430-9825581	2	9825431	9825581	ENSG00000134313	protein_coding	ENST00000689369	8837615	987891.000000	proximity ENSG00000134313:7837615-9837615
chr2:9825430-9825581	2	9825431	9825581	ENSG00000134317	protein_coding	ENST00000324907	9951693	126187.000000	proximity ENSG00000134317:8951693-10951693
chr2:9825430-9825581	2	9825431	9825581	ENSG00000134330	protein_coding	ENST00000497473	9474551	350955.000000	proximity ENSG00000134330:8474551-10474551
chr2:9825430-9825581	2	9825431	9825581	ENSG00000143797	protein_coding	ENST00000305997	9003684	821822.000000	proximity ENSG00000143797:8003684-10003684
chr2:9825430-9825581	2	9825431	9825581	ENSG00000143882	protein_coding	ENST00000272238	10721630	896124.000000	proximity ENSG00000143882:9721630-11721630
chr2:9825430-9825581	2	9825431	9825581	ENSG00000151693	protein_coding	ENST00000865541	9206841	618665.000000	proximity ENSG00000151693:8206841-10206841
chr2:9825430-9825581	2	9825431	9825581	ENSG00000151694	protein_coding	ENST00000699324	9555848	269658.000000	proximity ENSG00000151694:8555848-10555848
chr2:9825430-9825581	2	9825431	9825581	ENSG00000171848	protein_coding	ENST00000360566	10122328	296822.000000	proximity ENSG00000171848:9122328-11122328
chr2:9825430-9825581	2	9825431	9825581	ENSG00000172059	protein_coding	ENST00000305883	10043550	218044.000000	proximity ENSG00000172059:9043550-11043550
chr2:9825430-9825581	2	9825431	9825581	ENSG00000205795	protein_coding	ENST00000381813	10080411	254905.000000	proximity ENSG00000205795:9080411-11080411
chr2:98269316-98269467	2	98269317	98269467	ENSG00000040933	protein_coding	ENST00000715853	98444858	175466.000000	proximity ENSG00000040933:97444858-99444858
chr2:98269316-98269467	2	98269317	98269467	ENSG00000071073	protein_coding	ENST00000264968	98726696	457304.000000	proximity ENSG00000071073:97726696-99726696
chr2:98269316-98269467	2	98269317	98269467	ENSG00000075568	protein_coding	ENST00000913347	97996226	273166.000000	proximity ENSG00000075568:96996226-98996226
chr2:98269316-98269467	2	98269317	98269467	ENSG00000115073	protein_coding	ENST00000855774	97664044	605348.000000	proximity ENSG00000115073:96664044-98664044
chr2:98269316-98269467	2	98269317	98269467	ENSG00000115085	protein_coding	ENST00000698508	97713816	555576.000000	proximity ENSG00000115085:96713816-98713816
chr2:98269316-98269467	2	98269317	98269467	ENSG00000115446	protein_coding	ENST00000409975	98608579	339187.000000	proximity ENSG00000115446:97608579-99608579
chr2:98269316-98269467	2	98269317	98269467	ENSG00000135940	protein_coding	ENST00000867156	97646078	623314.000000	proximity ENSG00000135940:96646078-98646078
chr2:98269316-98269467	2	98269317	98269467	ENSG00000135951	protein_coding	ENST00000851768	99141683	872291.000000	proximity ENSG00000135951:98141683-100141683
chr2:98269316-98269467	2	98269317	98269467	ENSG00000144182	protein_coding	ENST00000924021	99155046	885654.000000	proximity ENSG00000144182:98155046-100155046
chr2:98269316-98269467	2	98269317	98269467	ENSG00000144191	protein_coding	ENST00000853267	98346264	76872.000000	proximity ENSG00000144191:97346264-99346264
chr2:98269316-98269467	2	98269317	98269467	ENSG00000158411	protein_coding	ENST00000422537	99180927	911535.000000	proximity ENSG00000158411:98180927-100180927
chr2:98269316-98269467	2	98269317	98269467	ENSG00000168658	protein_coding	ENST00000477737	98087167	182225.000000	proximity ENSG00000168658:97087167-99087167
chr2:98269316-98269467	2	98269317	98269467	ENSG00000183513	protein_coding	ENST00000917722	98608507	339115.000000	proximity ENSG00000183513:97608507-99608507
chr2:98269316-98269467	2	98269317	98269467	ENSG00000185414	protein_coding	ENST00000941877	99181207	911815.000000	proximity ENSG00000185414:98181207-100181207
chr2:98269316-98269467	2	98269317	98269467	ENSG00000185674	protein_coding	ENST00000924907	99255666	986274.000000	proximity ENSG00000185674:98255666-100255666
chr2:98269316-98269467	2	98269317	98269467	ENSG00000196872	protein_coding	ENST00000867238	98936233	666841.000000	proximity ENSG00000196872:97936233-99936233
chr2:98269316-98269467	2	98269317	98269467	ENSG00000196912	protein_coding	ENST00000258459	97589877	679515.000000	proximity ENSG00000196912:96589877-98589877
chr2:98269316-98269467	2	98269317	98269467	ENSG00000228486	protein_coding	ENST00000627399	97669713	599679.000000	proximity ENSG00000228486:96669713-98669713
chr2:98269316-98269467	2	98269317	98269467	ENSG00000273045	protein_coding	ENST00000851977	99141246	871854.000000	proximity ENSG00000273045:98141246-100141246
chr2:98269316-98269467	2	98269317	98269467	ENSG00000273155	protein_coding	ENST00000410042	99154998	885606.000000	proximity ENSG00000273155:98154998-100154998
chr2:98269476-98269627	2	98269477	98269627	ENSG00000040933	protein_coding	ENST00000715853	98444858	175306.000000	proximity ENSG00000040933:97444858-99444858
chr2:98269476-98269627	2	98269477	98269627	ENSG00000071073	protein_coding	ENST00000264968	98726696	457144.000000	proximity ENSG00000071073:97726696-99726696
chr2:98269476-98269627	2	98269477	98269627	ENSG00000075568	protein_coding	ENST00000913347	97996226	273326.000000	proximity ENSG00000075568:96996226-98996226
chr2:98269476-98269627	2	98269477	98269627	ENSG00000115073	protein_coding	ENST00000855774	97664044	605508.000000	proximity ENSG00000115073:96664044-98664044
chr2:98269476-98269627	2	98269477	98269627	ENSG00000115085	protein_coding	ENST00000698508	97713816	555736.000000	proximity ENSG00000115085:96713816-98713816
chr2:98269476-98269627	2	98269477	98269627	ENSG00000115446	protein_coding	ENST00000409975	98608579	339027.000000	proximity ENSG00000115446:97608579-99608579
chr2:98269476-98269627	2	98269477	98269627	ENSG00000135940	protein_coding	ENST00000867156	97646078	623474.000000	proximity ENSG00000135940:96646078-98646078
chr2:98269476-98269627	2	98269477	98269627	ENSG00000135951	protein_coding	ENST00000851768	99141683	872131.000000	proximity ENSG00000135951:98141683-100141683
chr2:98269476-98269627	2	98269477	98269627	ENSG00000144182	protein_coding	ENST00000924021	99155046	885494.000000	proximity ENSG00000144182:98155046-100155046
chr2:98269476-98269627	2	98269477	98269627	ENSG00000144191	protein_coding	ENST00000853267	98346264	76712.000000	proximity ENSG00000144191:97346264-99346264
chr2:98269476-98269627	2	98269477	98269627	ENSG00000158411	protein_coding	ENST00000422537	99180927	911375.000000	proximity ENSG00000158411:98180927-100180927
chr2:98269476-98269627	2	98269477	98269627	ENSG00000168658	protein_coding	ENST00000477737	98087167	182385.000000	proximity ENSG00000168658:97087167-99087167
chr2:98269476-98269627	2	98269477	98269627	ENSG00000183513	protein_coding	ENST00000917722	98608507	338955.000000	proximity ENSG00000183513:97608507-99608507
chr2:98269476-98269627	2	98269477	98269627	ENSG00000185414	protein_coding	ENST00000941877	99181207	911655.000000	proximity ENSG00000185414:98181207-100181207
chr2:98269476-98269627	2	98269477	98269627	ENSG00000185674	protein_coding	ENST00000924907	99255666	986114.000000	proximity ENSG00000185674:98255666-100255666
chr2:98269476-98269627	2	98269477	98269627	ENSG00000196872	protein_coding	ENST00000867238	98936233	666681.000000	proximity ENSG00000196872:97936233-99936233
chr2:98269476-98269627	2	98269477	98269627	ENSG00000196912	protein_coding	ENST00000258459	97589877	679675.000000	proximity ENSG00000196912:96589877-98589877
chr2:98269476-98269627	2	98269477	98269627	ENSG00000228486	protein_coding	ENST00000627399	97669713	599839.000000	proximity ENSG00000228486:96669713-98669713
chr2:98269476-98269627	2	98269477	98269627	ENSG00000273045	protein_coding	ENST00000851977	99141246	871694.000000	proximity ENSG00000273045:98141246-100141246
chr2:98269476-98269627	2	98269477	98269627	ENSG00000273155	protein_coding	ENST00000410042	99154998	885446.000000	proximity ENSG00000273155:98154998-100154998
chr2:98269996-98270147	2	98269997	98270147	ENSG00000040933	protein_coding	ENST00000715853	98444858	174786.000000	proximity ENSG00000040933:97444858-99444858
chr2:98269996-98270147	2	98269997	98270147	ENSG00000071073	protein_coding	ENST00000264968	98726696	456624.000000	proximity ENSG00000071073:97726696-99726696
chr2:98269996-98270147	2	98269997	98270147	ENSG00000075568	protein_coding	ENST00000913347	97996226	273846.000000	proximity ENSG00000075568:96996226-98996226
chr2:98269996-98270147	2	98269997	98270147	ENSG00000115073	protein_coding	ENST00000855774	97664044	606028.000000	proximity ENSG00000115073:96664044-98664044
chr2:98269996-98270147	2	98269997	98270147	ENSG00000115085	protein_coding	ENST00000698508	97713816	556256.000000	proximity ENSG00000115085:96713816-98713816
chr2:98269996-98270147	2	98269997	98270147	ENSG00000115446	protein_coding	ENST00000409975	98608579	338507.000000	proximity ENSG00000115446:97608579-99608579
chr2:98269996-98270147	2	98269997	98270147	ENSG00000135940	protein_coding	ENST00000867156	97646078	623994.000000	proximity ENSG00000135940:96646078-98646078
chr2:98269996-98270147	2	98269997	98270147	ENSG00000135951	protein_coding	ENST00000851768	99141683	871611.000000	proximity ENSG00000135951:98141683-100141683
chr2:98269996-98270147	2	98269997	98270147	ENSG00000144182	protein_coding	ENST00000924021	99155046	884974.000000	proximity ENSG00000144182:98155046-100155046
chr2:98269996-98270147	2	98269997	98270147	ENSG00000144191	protein_coding	ENST00000853267	98346264	76192.000000	proximity ENSG00000144191:97346264-99346264
chr2:98269996-98270147	2	98269997	98270147	ENSG00000158411	protein_coding	ENST00000422537	99180927	910855.000000	proximity ENSG00000158411:98180927-100180927
chr2:98269996-98270147	2	98269997	98270147	ENSG00000168658	protein_coding	ENST00000477737	98087167	182905.000000	proximity ENSG00000168658:97087167-99087167
chr2:98269996-98270147	2	98269997	98270147	ENSG00000183513	protein_coding	ENST00000917722	98608507	338435.000000	proximity ENSG00000183513:97608507-99608507
chr2:98269996-98270147	2	98269997	98270147	ENSG00000185414	protein_coding	ENST00000941877	99181207	911135.000000	proximity ENSG00000185414:98181207-100181207
chr2:98269996-98270147	2	98269997	98270147	ENSG00000185674	protein_coding	ENST00000924907	99255666	985594.000000	proximity ENSG00000185674:98255666-100255666
chr2:98269996-98270147	2	98269997	98270147	ENSG00000196872	protein_coding	ENST00000867238	98936233	666161.000000	proximity ENSG00000196872:97936233-99936233
chr2:98269996-98270147	2	98269997	98270147	ENSG00000196912	protein_coding	ENST00000258459	97589877	680195.000000	proximity ENSG00000196912:96589877-98589877
chr2:98269996-98270147	2	98269997	98270147	ENSG00000228486	protein_coding	ENST00000627399	97669713	600359.000000	proximity ENSG00000228486:96669713-98669713
chr2:98269996-98270147	2	98269997	98270147	ENSG00000273045	protein_coding	ENST00000851977	99141246	871174.000000	proximity ENSG00000273045:98141246-100141246
chr2:98269996-98270147	2	98269997	98270147	ENSG00000273155	protein_coding	ENST00000410042	99154998	884926.000000	proximity ENSG00000273155:98154998-100154998
chr2:98280396-98280547	2	98280397	98280547	ENSG00000040933	protein_coding	ENST00000715853	98444858	164386.000000	proximity ENSG00000040933:97444858-99444858
chr2:98280396-98280547	2	98280397	98280547	ENSG00000071073	protein_coding	ENST00000264968	98726696	446224.000000	proximity ENSG00000071073:97726696-99726696
chr2:98280396-98280547	2	98280397	98280547	ENSG00000075568	protein_coding	ENST00000913347	97996226	284246.000000	proximity ENSG00000075568:96996226-98996226
chr2:98280396-98280547	2	98280397	98280547	ENSG00000115073	protein_coding	ENST00000855774	97664044	616428.000000	proximity ENSG00000115073:96664044-98664044
chr2:98280396-98280547	2	98280397	98280547	ENSG00000115085	protein_coding	ENST00000698508	97713816	566656.000000	proximity ENSG00000115085:96713816-98713816
chr2:98280396-98280547	2	98280397	98280547	ENSG00000115446	protein_coding	ENST00000409975	98608579	328107.000000	proximity ENSG00000115446:97608579-99608579
chr2:98280396-98280547	2	98280397	98280547	ENSG00000135940	protein_coding	ENST00000867156	97646078	634394.000000	proximity ENSG00000135940:96646078-98646078
chr2:98280396-98280547	2	98280397	98280547	ENSG00000135951	protein_coding	ENST00000851768	99141683	861211.000000	proximity ENSG00000135951:98141683-100141683
chr2:98280396-98280547	2	98280397	98280547	ENSG00000144182	protein_coding	ENST00000924021	99155046	874574.000000	proximity ENSG00000144182:98155046-100155046
chr2:98280396-98280547	2	98280397	98280547	ENSG00000144191	protein_coding	ENST00000853267	98346264	65792.000000	proximity ENSG00000144191:97346264-99346264
chr2:98280396-98280547	2	98280397	98280547	ENSG00000158411	protein_coding	ENST00000422537	99180927	900455.000000	proximity ENSG00000158411:98180927-100180927
chr2:98280396-98280547	2	98280397	98280547	ENSG00000168658	protein_coding	ENST00000477737	98087167	193305.000000	proximity ENSG00000168658:97087167-99087167
chr2:98280396-98280547	2	98280397	98280547	ENSG00000183513	protein_coding	ENST00000917722	98608507	328035.000000	proximity ENSG00000183513:97608507-99608507
chr2:98280396-98280547	2	98280397	98280547	ENSG00000185414	protein_coding	ENST00000941877	99181207	900735.000000	proximity ENSG00000185414:98181207-100181207
chr2:98280396-98280547	2	98280397	98280547	ENSG00000185674	protein_coding	ENST00000924907	99255666	975194.000000	proximity ENSG00000185674:98255666-100255666
chr2:98280396-98280547	2	98280397	98280547	ENSG00000196872	protein_coding	ENST00000867238	98936233	655761.000000	proximity ENSG00000196872:97936233-99936233
chr2:98280396-98280547	2	98280397	98280547	ENSG00000196912	protein_coding	ENST00000258459	97589877	690595.000000	proximity ENSG00000196912:96589877-98589877
chr2:98280396-98280547	2	98280397	98280547	ENSG00000228486	protein_coding	ENST00000627399	97669713	610759.000000	proximity ENSG00000228486:96669713-98669713
chr2:98280396-98280547	2	98280397	98280547	ENSG00000273045	protein_coding	ENST00000851977	99141246	860774.000000	proximity ENSG00000273045:98141246-100141246
chr2:98280396-98280547	2	98280397	98280547	ENSG00000273155	protein_coding	ENST00000410042	99154998	874526.000000	proximity ENSG00000273155:98154998-100154998
chr2:98280561-98280712	2	98280562	98280712	ENSG00000040933	protein_coding	ENST00000715853	98444858	164221.000000	proximity ENSG00000040933:97444858-99444858
chr2:98280561-98280712	2	98280562	98280712	ENSG00000071073	protein_coding	ENST00000264968	98726696	446059.000000	proximity ENSG00000071073:97726696-99726696
chr2:98280561-98280712	2	98280562	98280712	ENSG00000075568	protein_coding	ENST00000913347	97996226	284411.000000	proximity ENSG00000075568:96996226-98996226
chr2:98280561-98280712	2	98280562	98280712	ENSG00000115073	protein_coding	ENST00000855774	97664044	616593.000000	proximity ENSG00000115073:96664044-98664044
chr2:98280561-98280712	2	98280562	98280712	ENSG00000115085	protein_coding	ENST00000698508	97713816	566821.000000	proximity ENSG00000115085:96713816-98713816
chr2:98280561-98280712	2	98280562	98280712	ENSG00000115446	protein_coding	ENST00000409975	98608579	327942.000000	proximity ENSG00000115446:97608579-99608579
chr2:98280561-98280712	2	98280562	98280712	ENSG00000135940	protein_coding	ENST00000867156	97646078	634559.000000	proximity ENSG00000135940:96646078-98646078
chr2:98280561-98280712	2	98280562	98280712	ENSG00000135951	protein_coding	ENST00000851768	99141683	861046.000000	proximity ENSG00000135951:98141683-100141683
chr2:98280561-98280712	2	98280562	98280712	ENSG00000144182	protein_coding	ENST00000924021	99155046	874409.000000	proximity ENSG00000144182:98155046-100155046
chr2:98280561-98280712	2	98280562	98280712	ENSG00000144191	protein_coding	ENST00000853267	98346264	65627.000000	proximity ENSG00000144191:97346264-99346264
chr2:98280561-98280712	2	98280562	98280712	ENSG00000158411	protein_coding	ENST00000422537	99180927	900290.000000	proximity ENSG00000158411:98180927-100180927
chr2:98280561-98280712	2	98280562	98280712	ENSG00000168658	protein_coding	ENST00000477737	98087167	193470.000000	proximity ENSG00000168658:97087167-99087167
chr2:98280561-98280712	2	98280562	98280712	ENSG00000183513	protein_coding	ENST00000917722	98608507	327870.000000	proximity ENSG00000183513:97608507-99608507
chr2:98280561-98280712	2	98280562	98280712	ENSG00000185414	protein_coding	ENST00000941877	99181207	900570.000000	proximity ENSG00000185414:98181207-100181207
chr2:98280561-98280712	2	98280562	98280712	ENSG00000185674	protein_coding	ENST00000924907	99255666	975029.000000	proximity ENSG00000185674:98255666-100255666
chr2:98280561-98280712	2	98280562	98280712	ENSG00000196872	protein_coding	ENST00000867238	98936233	655596.000000	proximity ENSG00000196872:97936233-99936233
chr2:98280561-98280712	2	98280562	98280712	ENSG00000196912	protein_coding	ENST00000258459	97589877	690760.000000	proximity ENSG00000196912:96589877-98589877
chr2:98280561-98280712	2	98280562	98280712	ENSG00000228486	protein_coding	ENST00000627399	97669713	610924.000000	proximity ENSG00000228486:96669713-98669713
chr2:98280561-98280712	2	98280562	98280712	ENSG00000273045	protein_coding	ENST00000851977	99141246	860609.000000	proximity ENSG00000273045:98141246-100141246
chr2:98280561-98280712	2	98280562	98280712	ENSG00000273155	protein_coding	ENST00000410042	99154998	874361.000000	proximity ENSG00000273155:98154998-100154998
chr2:98282256-98282407	2	98282257	98282407	ENSG00000040933	protein_coding	ENST00000715853	98444858	162526.000000	proximity ENSG00000040933:97444858-99444858
chr2:98282256-98282407	2	98282257	98282407	ENSG00000071073	protein_coding	ENST00000264968	98726696	444364.000000	proximity ENSG00000071073:97726696-99726696
chr2:98282256-98282407	2	98282257	98282407	ENSG00000075568	protein_coding	ENST00000913347	97996226	286106.000000	proximity ENSG00000075568:96996226-98996226
chr2:98282256-98282407	2	98282257	98282407	ENSG00000115073	protein_coding	ENST00000855774	97664044	618288.000000	proximity ENSG00000115073:96664044-98664044
chr2:98282256-98282407	2	98282257	98282407	ENSG00000115085	protein_coding	ENST00000698508	97713816	568516.000000	proximity ENSG00000115085:96713816-98713816
chr2:98282256-98282407	2	98282257	98282407	ENSG00000115446	protein_coding	ENST00000409975	98608579	326247.000000	proximity ENSG00000115446:97608579-99608579
chr2:98282256-98282407	2	98282257	98282407	ENSG00000135940	protein_coding	ENST00000867156	97646078	636254.000000	proximity ENSG00000135940:96646078-98646078
chr2:98282256-98282407	2	98282257	98282407	ENSG00000135951	protein_coding	ENST00000851768	99141683	859351.000000	proximity ENSG00000135951:98141683-100141683
chr2:98282256-98282407	2	98282257	98282407	ENSG00000144182	protein_coding	ENST00000924021	99155046	872714.000000	proximity ENSG00000144182:98155046-100155046
chr2:98282256-98282407	2	98282257	98282407	ENSG00000144191	protein_coding	ENST00000853267	98346264	63932.000000	proximity ENSG00000144191:97346264-99346264
chr2:98282256-98282407	2	98282257	98282407	ENSG00000158411	protein_coding	ENST00000422537	99180927	898595.000000	proximity ENSG00000158411:98180927-100180927
chr2:98282256-98282407	2	98282257	98282407	ENSG00000168658	protein_coding	ENST00000477737	98087167	195165.000000	proximity ENSG00000168658:97087167-99087167
chr2:98282256-98282407	2	98282257	98282407	ENSG00000183513	protein_coding	ENST00000917722	98608507	326175.000000	proximity ENSG00000183513:97608507-99608507
chr2:98282256-98282407	2	98282257	98282407	ENSG00000185414	protein_coding	ENST00000941877	99181207	898875.000000	proximity ENSG00000185414:98181207-100181207
chr2:98282256-98282407	2	98282257	98282407	ENSG00000185674	protein_coding	ENST00000924907	99255666	973334.000000	proximity ENSG00000185674:98255666-100255666
chr2:98282256-98282407	2	98282257	98282407	ENSG00000196872	protein_coding	ENST00000867238	98936233	653901.000000	proximity ENSG00000196872:97936233-99936233
chr2:98282256-98282407	2	98282257	98282407	ENSG00000196912	protein_coding	ENST00000258459	97589877	692455.000000	proximity ENSG00000196912:96589877-98589877
chr2:98282256-98282407	2	98282257	98282407	ENSG00000228486	protein_coding	ENST00000627399	97669713	612619.000000	proximity ENSG00000228486:96669713-98669713
chr2:98282256-98282407	2	98282257	98282407	ENSG00000273045	protein_coding	ENST00000851977	99141246	858914.000000	proximity ENSG00000273045:98141246-100141246
chr2:98282256-98282407	2	98282257	98282407	ENSG00000273155	protein_coding	ENST00000410042	99154998	872666.000000	proximity ENSG00000273155:98154998-100154998
chr2:98294416-98294567	2	98294417	98294567	ENSG00000040933	protein_coding	ENST00000715853	98444858	150366.000000	proximity ENSG00000040933:97444858-99444858
chr2:98294416-98294567	2	98294417	98294567	ENSG00000071073	protein_coding	ENST00000264968	98726696	432204.000000	proximity ENSG00000071073:97726696-99726696
chr2:98294416-98294567	2	98294417	98294567	ENSG00000075568	protein_coding	ENST00000913347	97996226	298266.000000	proximity ENSG00000075568:96996226-98996226
chr2:98294416-98294567	2	98294417	98294567	ENSG00000115073	protein_coding	ENST00000855774	97664044	630448.000000	proximity ENSG00000115073:96664044-98664044
chr2:98294416-98294567	2	98294417	98294567	ENSG00000115085	protein_coding	ENST00000698508	97713816	580676.000000	proximity ENSG00000115085:96713816-98713816
chr2:98294416-98294567	2	98294417	98294567	ENSG00000115446	protein_coding	ENST00000409975	98608579	314087.000000	proximity ENSG00000115446:97608579-99608579
chr2:98294416-98294567	2	98294417	98294567	ENSG00000135940	protein_coding	ENST00000867156	97646078	648414.000000	proximity ENSG00000135940:96646078-98646078
chr2:98294416-98294567	2	98294417	98294567	ENSG00000135951	protein_coding	ENST00000851768	99141683	847191.000000	proximity ENSG00000135951:98141683-100141683
chr2:98294416-98294567	2	98294417	98294567	ENSG00000144182	protein_coding	ENST00000924021	99155046	860554.000000	proximity ENSG00000144182:98155046-100155046
chr2:98294416-98294567	2	98294417	98294567	ENSG00000144191	protein_coding	ENST00000853267	98346264	51772.000000	proximity ENSG00000144191:97346264-99346264
chr2:98294416-98294567	2	98294417	98294567	ENSG00000158411	protein_coding	ENST00000422537	99180927	886435.000000	proximity ENSG00000158411:98180927-100180927
chr2:98294416-98294567	2	98294417	98294567	ENSG00000168658	protein_coding	ENST00000477737	98087167	207325.000000	proximity ENSG00000168658:97087167-99087167
chr2:98294416-98294567	2	98294417	98294567	ENSG00000183513	protein_coding	ENST00000917722	98608507	314015.000000	proximity ENSG00000183513:97608507-99608507
chr2:98294416-98294567	2	98294417	98294567	ENSG00000185414	protein_coding	ENST00000941877	99181207	886715.000000	proximity ENSG00000185414:98181207-100181207
chr2:98294416-98294567	2	98294417	98294567	ENSG00000185674	protein_coding	ENST00000924907	99255666	961174.000000	proximity ENSG00000185674:98255666-100255666
chr2:98294416-98294567	2	98294417	98294567	ENSG00000196872	protein_coding	ENST00000867238	98936233	641741.000000	proximity ENSG00000196872:97936233-99936233
chr2:98294416-98294567	2	98294417	98294567	ENSG00000196912	protein_coding	ENST00000258459	97589877	704615.000000	proximity ENSG00000196912:96589877-98589877
chr2:98294416-98294567	2	98294417	98294567	ENSG00000228486	protein_coding	ENST00000627399	97669713	624779.000000	proximity ENSG00000228486:96669713-98669713
chr2:98294416-98294567	2	98294417	98294567	ENSG00000273045	protein_coding	ENST00000851977	99141246	846754.000000	proximity ENSG00000273045:98141246-100141246
chr2:98294416-98294567	2	98294417	98294567	ENSG00000273155	protein_coding	ENST00000410042	99154998	860506.000000	proximity ENSG00000273155:98154998-100154998
chr2:9830450-9830601	2	9830451	9830601	ENSG00000115750	protein_coding	ENST00000944452	9843471	12945.000000	proximity ENSG00000115750:8843471-10843471
chr2:9830450-9830601	2	9830451	9830601	ENSG00000115756	protein_coding	ENST00000926829	10418024	587498.000000	proximity ENSG00000115756:9418024-11418024
chr2:9830450-9830601	2	9830451	9830601	ENSG00000115758	protein_coding	ENST00000926729	10448012	617486.000000	proximity ENSG00000115758:9448012-11448012
chr2:9830450-9830601	2	9830451	9830601	ENSG00000115761	protein_coding	ENST00000695468	10689958	859432.000000	proximity ENSG00000115761:9689958-11689958
chr2:9830450-9830601	2	9830451	9830601	ENSG00000119185	protein_coding	ENST00000360635	9423229	407297.000000	proximity ENSG00000119185:8423229-10423229
chr2:9830450-9830601	2	9830451	9830601	ENSG00000119203	protein_coding	ENST00000460593	9423884	406642.000000	proximity ENSG00000119203:8423884-10423884
chr2:9830450-9830601	2	9830451	9830601	ENSG00000134308	protein_coding	ENST00000862425	9639472	191054.000000	proximity ENSG00000134308:8639472-10639472
chr2:9830450-9830601	2	9830451	9830601	ENSG00000134313	protein_coding	ENST00000689369	8837615	992911.000000	proximity ENSG00000134313:7837615-9837615
chr2:9830450-9830601	2	9830451	9830601	ENSG00000134317	protein_coding	ENST00000324907	9951693	121167.000000	proximity ENSG00000134317:8951693-10951693
chr2:9830450-9830601	2	9830451	9830601	ENSG00000134330	protein_coding	ENST00000497473	9474551	355975.000000	proximity ENSG00000134330:8474551-10474551
chr2:9830450-9830601	2	9830451	9830601	ENSG00000143797	protein_coding	ENST00000305997	9003684	826842.000000	proximity ENSG00000143797:8003684-10003684
chr2:9830450-9830601	2	9830451	9830601	ENSG00000143882	protein_coding	ENST00000272238	10721630	891104.000000	proximity ENSG00000143882:9721630-11721630
chr2:9830450-9830601	2	9830451	9830601	ENSG00000151693	protein_coding	ENST00000865541	9206841	623685.000000	proximity ENSG00000151693:8206841-10206841
chr2:9830450-9830601	2	9830451	9830601	ENSG00000151694	protein_coding	ENST00000699324	9555848	274678.000000	proximity ENSG00000151694:8555848-10555848
chr2:9830450-9830601	2	9830451	9830601	ENSG00000171848	protein_coding	ENST00000360566	10122328	291802.000000	proximity ENSG00000171848:9122328-11122328
chr2:9830450-9830601	2	9830451	9830601	ENSG00000172059	protein_coding	ENST00000305883	10043550	213024.000000	proximity ENSG00000172059:9043550-11043550
chr2:9830450-9830601	2	9830451	9830601	ENSG00000205795	protein_coding	ENST00000381813	10080411	249885.000000	proximity ENSG00000205795:9080411-11080411
chr2:98308181-98308332	2	98308182	98308332	ENSG00000040933	protein_coding	ENST00000715853	98444858	136601.000000	proximity ENSG00000040933:97444858-99444858
chr2:98308181-98308332	2	98308182	98308332	ENSG00000071073	protein_coding	ENST00000264968	98726696	418439.000000	proximity ENSG00000071073:97726696-99726696
chr2:98308181-98308332	2	98308182	98308332	ENSG00000075568	protein_coding	ENST00000913347	97996226	312031.000000	proximity ENSG00000075568:96996226-98996226
chr2:98308181-98308332	2	98308182	98308332	ENSG00000115073	protein_coding	ENST00000855774	97664044	644213.000000	proximity ENSG00000115073:96664044-98664044
chr2:98308181-98308332	2	98308182	98308332	ENSG00000115085	protein_coding	ENST00000698508	97713816	594441.000000	proximity ENSG00000115085:96713816-98713816
chr2:98308181-98308332	2	98308182	98308332	ENSG00000115446	protein_coding	ENST00000409975	98608579	300322.000000	proximity ENSG00000115446:97608579-99608579
chr2:98308181-98308332	2	98308182	98308332	ENSG00000135940	protein_coding	ENST00000867156	97646078	662179.000000	proximity ENSG00000135940:96646078-98646078
chr2:98308181-98308332	2	98308182	98308332	ENSG00000135951	protein_coding	ENST00000851768	99141683	833426.000000	proximity ENSG00000135951:98141683-100141683
chr2:98308181-98308332	2	98308182	98308332	ENSG00000144182	protein_coding	ENST00000924021	99155046	846789.000000	proximity ENSG00000144182:98155046-100155046
chr2:98308181-98308332	2	98308182	98308332	ENSG00000144191	protein_coding	ENST00000853267	98346264	38007.000000	proximity ENSG00000144191:97346264-99346264
chr2:98308181-98308332	2	98308182	98308332	ENSG00000144214	protein_coding	ENST00000946652	99306110	997853.000000	proximity ENSG00000144214:98306110-100306110
chr2:98308181-98308332	2	98308182	98308332	ENSG00000158411	protein_coding	ENST00000422537	99180927	872670.000000	proximity ENSG00000158411:98180927-100180927
chr2:98308181-98308332	2	98308182	98308332	ENSG00000168658	protein_coding	ENST00000477737	98087167	221090.000000	proximity ENSG00000168658:97087167-99087167
chr2:98308181-98308332	2	98308182	98308332	ENSG00000183513	protein_coding	ENST00000917722	98608507	300250.000000	proximity ENSG00000183513:97608507-99608507
chr2:98308181-98308332	2	98308182	98308332	ENSG00000185414	protein_coding	ENST00000941877	99181207	872950.000000	proximity ENSG00000185414:98181207-100181207
chr2:98308181-98308332	2	98308182	98308332	ENSG00000185674	protein_coding	ENST00000924907	99255666	947409.000000	proximity ENSG00000185674:98255666-100255666
chr2:98308181-98308332	2	98308182	98308332	ENSG00000196872	protein_coding	ENST00000867238	98936233	627976.000000	proximity ENSG00000196872:97936233-99936233
chr2:98308181-98308332	2	98308182	98308332	ENSG00000196912	protein_coding	ENST00000258459	97589877	718380.000000	proximity ENSG00000196912:96589877-98589877
chr2:98308181-98308332	2	98308182	98308332	ENSG00000228486	protein_coding	ENST00000627399	97669713	638544.000000	proximity ENSG00000228486:96669713-98669713
chr2:98308181-98308332	2	98308182	98308332	ENSG00000273045	protein_coding	ENST00000851977	99141246	832989.000000	proximity ENSG00000273045:98141246-100141246
chr2:98308181-98308332	2	98308182	98308332	ENSG00000273155	protein_coding	ENST00000410042	99154998	846741.000000	proximity ENSG00000273155:98154998-100154998
chr2:9830910-9831061	2	9830911	9831061	ENSG00000115750	protein_coding	ENST00000944452	9843471	12485.000000	proximity ENSG00000115750:8843471-10843471
chr2:9830910-9831061	2	9830911	9831061	ENSG00000115756	protein_coding	ENST00000926829	10418024	587038.000000	proximity ENSG00000115756:9418024-11418024
chr2:9830910-9831061	2	9830911	9831061	ENSG00000115758	protein_coding	ENST00000926729	10448012	617026.000000	proximity ENSG00000115758:9448012-11448012
chr2:9830910-9831061	2	9830911	9831061	ENSG00000115761	protein_coding	ENST00000695468	10689958	858972.000000	proximity ENSG00000115761:9689958-11689958
chr2:9830910-9831061	2	9830911	9831061	ENSG00000119185	protein_coding	ENST00000360635	9423229	407757.000000	proximity ENSG00000119185:8423229-10423229
chr2:9830910-9831061	2	9830911	9831061	ENSG00000119203	protein_coding	ENST00000460593	9423884	407102.000000	proximity ENSG00000119203:8423884-10423884
chr2:9830910-9831061	2	9830911	9831061	ENSG00000134308	protein_coding	ENST00000862425	9639472	191514.000000	proximity ENSG00000134308:8639472-10639472
chr2:9830910-9831061	2	9830911	9831061	ENSG00000134313	protein_coding	ENST00000689369	8837615	993371.000000	proximity ENSG00000134313:7837615-9837615
chr2:9830910-9831061	2	9830911	9831061	ENSG00000134317	protein_coding	ENST00000324907	9951693	120707.000000	proximity ENSG00000134317:8951693-10951693
chr2:9830910-9831061	2	9830911	9831061	ENSG00000134330	protein_coding	ENST00000497473	9474551	356435.000000	proximity ENSG00000134330:8474551-10474551
chr2:9830910-9831061	2	9830911	9831061	ENSG00000143797	protein_coding	ENST00000305997	9003684	827302.000000	proximity ENSG00000143797:8003684-10003684
chr2:9830910-9831061	2	9830911	9831061	ENSG00000143882	protein_coding	ENST00000272238	10721630	890644.000000	proximity ENSG00000143882:9721630-11721630
chr2:9830910-9831061	2	9830911	9831061	ENSG00000151693	protein_coding	ENST00000865541	9206841	624145.000000	proximity ENSG00000151693:8206841-10206841
chr2:9830910-9831061	2	9830911	9831061	ENSG00000151694	protein_coding	ENST00000699324	9555848	275138.000000	proximity ENSG00000151694:8555848-10555848
chr2:9830910-9831061	2	9830911	9831061	ENSG00000171848	protein_coding	ENST00000360566	10122328	291342.000000	proximity ENSG00000171848:9122328-11122328
chr2:9830910-9831061	2	9830911	9831061	ENSG00000172059	protein_coding	ENST00000305883	10043550	212564.000000	proximity ENSG00000172059:9043550-11043550
chr2:9830910-9831061	2	9830911	9831061	ENSG00000205795	protein_coding	ENST00000381813	10080411	249425.000000	proximity ENSG00000205795:9080411-11080411
chr2:98324156-98324307	2	98324157	98324307	ENSG00000040933	protein_coding	ENST00000715853	98444858	120626.000000	proximity ENSG00000040933:97444858-99444858
chr2:98324156-98324307	2	98324157	98324307	ENSG00000071073	protein_coding	ENST00000264968	98726696	402464.000000	proximity ENSG00000071073:97726696-99726696
chr2:98324156-98324307	2	98324157	98324307	ENSG00000075568	protein_coding	ENST00000913347	97996226	328006.000000	proximity ENSG00000075568:96996226-98996226
chr2:98324156-98324307	2	98324157	98324307	ENSG00000115073	protein_coding	ENST00000855774	97664044	660188.000000	proximity ENSG00000115073:96664044-98664044
chr2:98324156-98324307	2	98324157	98324307	ENSG00000115085	protein_coding	ENST00000698508	97713816	610416.000000	proximity ENSG00000115085:96713816-98713816
chr2:98324156-98324307	2	98324157	98324307	ENSG00000115446	protein_coding	ENST00000409975	98608579	284347.000000	proximity ENSG00000115446:97608579-99608579
chr2:98324156-98324307	2	98324157	98324307	ENSG00000135940	protein_coding	ENST00000867156	97646078	678154.000000	proximity ENSG00000135940:96646078-98646078
chr2:98324156-98324307	2	98324157	98324307	ENSG00000135951	protein_coding	ENST00000851768	99141683	817451.000000	proximity ENSG00000135951:98141683-100141683
chr2:98324156-98324307	2	98324157	98324307	ENSG00000144182	protein_coding	ENST00000924021	99155046	830814.000000	proximity ENSG00000144182:98155046-100155046
chr2:98324156-98324307	2	98324157	98324307	ENSG00000144191	protein_coding	ENST00000853267	98346264	22032.000000	proximity ENSG00000144191:97346264-99346264
chr2:98324156-98324307	2	98324157	98324307	ENSG00000144214	protein_coding	ENST00000946652	99306110	981878.000000	proximity ENSG00000144214:98306110-100306110
chr2:98324156-98324307	2	98324157	98324307	ENSG00000158411	protein_coding	ENST00000422537	99180927	856695.000000	proximity ENSG00000158411:98180927-100180927
chr2:98324156-98324307	2	98324157	98324307	ENSG00000168658	protein_coding	ENST00000477737	98087167	237065.000000	proximity ENSG00000168658:97087167-99087167
chr2:98324156-98324307	2	98324157	98324307	ENSG00000183513	protein_coding	ENST00000917722	98608507	284275.000000	proximity ENSG00000183513:97608507-99608507
chr2:98324156-98324307	2	98324157	98324307	ENSG00000185414	protein_coding	ENST00000941877	99181207	856975.000000	proximity ENSG00000185414:98181207-100181207
chr2:98324156-98324307	2	98324157	98324307	ENSG00000185674	protein_coding	ENST00000924907	99255666	931434.000000	proximity ENSG00000185674:98255666-100255666
chr2:98324156-98324307	2	98324157	98324307	ENSG00000196872	protein_coding	ENST00000867238	98936233	612001.000000	proximity ENSG00000196872:97936233-99936233
chr2:98324156-98324307	2	98324157	98324307	ENSG00000196912	protein_coding	ENST00000258459	97589877	734355.000000	proximity ENSG00000196912:96589877-98589877
chr2:98324156-98324307	2	98324157	98324307	ENSG00000228486	protein_coding	ENST00000627399	97669713	654519.000000	proximity ENSG00000228486:96669713-98669713
chr2:98324156-98324307	2	98324157	98324307	ENSG00000273045	protein_coding	ENST00000851977	99141246	817014.000000	proximity ENSG00000273045:98141246-100141246
chr2:98324156-98324307	2	98324157	98324307	ENSG00000273155	protein_coding	ENST00000410042	99154998	830766.000000	proximity ENSG00000273155:98154998-100154998
chr2:98324316-98324467	2	98324317	98324467	ENSG00000040933	protein_coding	ENST00000715853	98444858	120466.000000	proximity ENSG00000040933:97444858-99444858
chr2:98324316-98324467	2	98324317	98324467	ENSG00000071073	protein_coding	ENST00000264968	98726696	402304.000000	proximity ENSG00000071073:97726696-99726696
chr2:98324316-98324467	2	98324317	98324467	ENSG00000075568	protein_coding	ENST00000913347	97996226	328166.000000	proximity ENSG00000075568:96996226-98996226
chr2:98324316-98324467	2	98324317	98324467	ENSG00000115073	protein_coding	ENST00000855774	97664044	660348.000000	proximity ENSG00000115073:96664044-98664044
chr2:98324316-98324467	2	98324317	98324467	ENSG00000115085	protein_coding	ENST00000698508	97713816	610576.000000	proximity ENSG00000115085:96713816-98713816
chr2:98324316-98324467	2	98324317	98324467	ENSG00000115446	protein_coding	ENST00000409975	98608579	284187.000000	proximity ENSG00000115446:97608579-99608579
chr2:98324316-98324467	2	98324317	98324467	ENSG00000135940	protein_coding	ENST00000867156	97646078	678314.000000	proximity ENSG00000135940:96646078-98646078
chr2:98324316-98324467	2	98324317	98324467	ENSG00000135951	protein_coding	ENST00000851768	99141683	817291.000000	proximity ENSG00000135951:98141683-100141683
chr2:98324316-98324467	2	98324317	98324467	ENSG00000144182	protein_coding	ENST00000924021	99155046	830654.000000	proximity ENSG00000144182:98155046-100155046
chr2:98324316-98324467	2	98324317	98324467	ENSG00000144191	protein_coding	ENST00000853267	98346264	21872.000000	proximity ENSG00000144191:97346264-99346264
chr2:98324316-98324467	2	98324317	98324467	ENSG00000144214	protein_coding	ENST00000946652	99306110	981718.000000	proximity ENSG00000144214:98306110-100306110
chr2:98324316-98324467	2	98324317	98324467	ENSG00000158411	protein_coding	ENST00000422537	99180927	856535.000000	proximity ENSG00000158411:98180927-100180927
chr2:98324316-98324467	2	98324317	98324467	ENSG00000168658	protein_coding	ENST00000477737	98087167	237225.000000	proximity ENSG00000168658:97087167-99087167
chr2:98324316-98324467	2	98324317	98324467	ENSG00000183513	protein_coding	ENST00000917722	98608507	284115.000000	proximity ENSG00000183513:97608507-99608507
chr2:98324316-98324467	2	98324317	98324467	ENSG00000185414	protein_coding	ENST00000941877	99181207	856815.000000	proximity ENSG00000185414:98181207-100181207
chr2:98324316-98324467	2	98324317	98324467	ENSG00000185674	protein_coding	ENST00000924907	99255666	931274.000000	proximity ENSG00000185674:98255666-100255666
chr2:98324316-98324467	2	98324317	98324467	ENSG00000196872	protein_coding	ENST00000867238	98936233	611841.000000	proximity ENSG00000196872:97936233-99936233
chr2:98324316-98324467	2	98324317	98324467	ENSG00000196912	protein_coding	ENST00000258459	97589877	734515.000000	proximity ENSG00000196912:96589877-98589877
chr2:98324316-98324467	2	98324317	98324467	ENSG00000228486	protein_coding	ENST00000627399	97669713	654679.000000	proximity ENSG00000228486:96669713-98669713
chr2:98324316-98324467	2	98324317	98324467	ENSG00000273045	protein_coding	ENST00000851977	99141246	816854.000000	proximity ENSG00000273045:98141246-100141246
chr2:98324316-98324467	2	98324317	98324467	ENSG00000273155	protein_coding	ENST00000410042	99154998	830606.000000	proximity ENSG00000273155:98154998-100154998
chr2:9832690-9832841	2	9832691	9832841	ENSG00000115750	protein_coding	ENST00000944452	9843471	10705.000000	proximity ENSG00000115750:8843471-10843471
chr2:9832690-9832841	2	9832691	9832841	ENSG00000115756	protein_coding	ENST00000926829	10418024	585258.000000	proximity ENSG00000115756:9418024-11418024
chr2:9832690-9832841	2	9832691	9832841	ENSG00000115758	protein_coding	ENST00000926729	10448012	615246.000000	proximity ENSG00000115758:9448012-11448012
chr2:9832690-9832841	2	9832691	9832841	ENSG00000115761	protein_coding	ENST00000695468	10689958	857192.000000	proximity ENSG00000115761:9689958-11689958
chr2:9832690-9832841	2	9832691	9832841	ENSG00000119185	protein_coding	ENST00000360635	9423229	409537.000000	proximity ENSG00000119185:8423229-10423229
chr2:9832690-9832841	2	9832691	9832841	ENSG00000119203	protein_coding	ENST00000460593	9423884	408882.000000	proximity ENSG00000119203:8423884-10423884
chr2:9832690-9832841	2	9832691	9832841	ENSG00000134308	protein_coding	ENST00000862425	9639472	193294.000000	proximity ENSG00000134308:8639472-10639472
chr2:9832690-9832841	2	9832691	9832841	ENSG00000134313	protein_coding	ENST00000689369	8837615	995151.000000	proximity ENSG00000134313:7837615-9837615
chr2:9832690-9832841	2	9832691	9832841	ENSG00000134317	protein_coding	ENST00000324907	9951693	118927.000000	proximity ENSG00000134317:8951693-10951693
chr2:9832690-9832841	2	9832691	9832841	ENSG00000134330	protein_coding	ENST00000497473	9474551	358215.000000	proximity ENSG00000134330:8474551-10474551
chr2:9832690-9832841	2	9832691	9832841	ENSG00000143797	protein_coding	ENST00000305997	9003684	829082.000000	proximity ENSG00000143797:8003684-10003684
chr2:9832690-9832841	2	9832691	9832841	ENSG00000143870	protein_coding	ENST00000404371	10832485	999719.000000	proximity ENSG00000143870:9832485-11832485
chr2:9832690-9832841	2	9832691	9832841	ENSG00000143882	protein_coding	ENST00000272238	10721630	888864.000000	proximity ENSG00000143882:9721630-11721630
chr2:9832690-9832841	2	9832691	9832841	ENSG00000151693	protein_coding	ENST00000865541	9206841	625925.000000	proximity ENSG00000151693:8206841-10206841
chr2:9832690-9832841	2	9832691	9832841	ENSG00000151694	protein_coding	ENST00000699324	9555848	276918.000000	proximity ENSG00000151694:8555848-10555848
chr2:9832690-9832841	2	9832691	9832841	ENSG00000171848	protein_coding	ENST00000360566	10122328	289562.000000	proximity ENSG00000171848:9122328-11122328
chr2:9832690-9832841	2	9832691	9832841	ENSG00000172059	protein_coding	ENST00000305883	10043550	210784.000000	proximity ENSG00000172059:9043550-11043550
chr2:9832690-9832841	2	9832691	9832841	ENSG00000205795	protein_coding	ENST00000381813	10080411	247645.000000	proximity ENSG00000205795:9080411-11080411
chr2:98334536-98334687	2	98334537	98334687	ENSG00000040933	protein_coding	ENST00000715853	98444858	110246.000000	proximity ENSG00000040933:97444858-99444858
chr2:98334536-98334687	2	98334537	98334687	ENSG00000071073	protein_coding	ENST00000264968	98726696	392084.000000	proximity ENSG00000071073:97726696-99726696
chr2:98334536-98334687	2	98334537	98334687	ENSG00000075568	protein_coding	ENST00000913347	97996226	338386.000000	proximity ENSG00000075568:96996226-98996226
chr2:98334536-98334687	2	98334537	98334687	ENSG00000115073	protein_coding	ENST00000855774	97664044	670568.000000	proximity ENSG00000115073:96664044-98664044
chr2:98334536-98334687	2	98334537	98334687	ENSG00000115085	protein_coding	ENST00000698508	97713816	620796.000000	proximity ENSG00000115085:96713816-98713816
chr2:98334536-98334687	2	98334537	98334687	ENSG00000115446	protein_coding	ENST00000409975	98608579	273967.000000	proximity ENSG00000115446:97608579-99608579
chr2:98334536-98334687	2	98334537	98334687	ENSG00000115514	protein_coding	ENST00000959455	99334508	999896.000000	proximity ENSG00000115514:98334508-100334508
chr2:98334536-98334687	2	98334537	98334687	ENSG00000135940	protein_coding	ENST00000867156	97646078	688534.000000	proximity ENSG00000135940:96646078-98646078
chr2:98334536-98334687	2	98334537	98334687	ENSG00000135951	protein_coding	ENST00000851768	99141683	807071.000000	proximity ENSG00000135951:98141683-100141683
chr2:98334536-98334687	2	98334537	98334687	ENSG00000144182	protein_coding	ENST00000924021	99155046	820434.000000	proximity ENSG00000144182:98155046-100155046
chr2:98334536-98334687	2	98334537	98334687	ENSG00000144191	protein_coding	ENST00000853267	98346264	11652.000000	proximity ENSG00000144191:97346264-99346264
chr2:98334536-98334687	2	98334537	98334687	ENSG00000144214	protein_coding	ENST00000946652	99306110	971498.000000	proximity ENSG00000144214:98306110-100306110
chr2:98334536-98334687	2	98334537	98334687	ENSG00000158411	protein_coding	ENST00000422537	99180927	846315.000000	proximity ENSG00000158411:98180927-100180927
chr2:98334536-98334687	2	98334537	98334687	ENSG00000168658	protein_coding	ENST00000477737	98087167	247445.000000	proximity ENSG00000168658:97087167-99087167
chr2:98334536-98334687	2	98334537	98334687	ENSG00000183513	protein_coding	ENST00000917722	98608507	273895.000000	proximity ENSG00000183513:97608507-99608507
chr2:98334536-98334687	2	98334537	98334687	ENSG00000185414	protein_coding	ENST00000941877	99181207	846595.000000	proximity ENSG00000185414:98181207-100181207
chr2:98334536-98334687	2	98334537	98334687	ENSG00000185674	protein_coding	ENST00000924907	99255666	921054.000000	proximity ENSG00000185674:98255666-100255666
chr2:98334536-98334687	2	98334537	98334687	ENSG00000196872	protein_coding	ENST00000867238	98936233	601621.000000	proximity ENSG00000196872:97936233-99936233
chr2:98334536-98334687	2	98334537	98334687	ENSG00000196912	protein_coding	ENST00000258459	97589877	744735.000000	proximity ENSG00000196912:96589877-98589877
chr2:98334536-98334687	2	98334537	98334687	ENSG00000228486	protein_coding	ENST00000627399	97669713	664899.000000	proximity ENSG00000228486:96669713-98669713
chr2:98334536-98334687	2	98334537	98334687	ENSG00000273045	protein_coding	ENST00000851977	99141246	806634.000000	proximity ENSG00000273045:98141246-100141246
chr2:98334536-98334687	2	98334537	98334687	ENSG00000273155	protein_coding	ENST00000410042	99154998	820386.000000	proximity ENSG00000273155:98154998-100154998
chr2:98334736-98334887	2	98334737	98334887	ENSG00000040933	protein_coding	ENST00000715853	98444858	110046.000000	proximity ENSG00000040933:97444858-99444858
chr2:98334736-98334887	2	98334737	98334887	ENSG00000071073	protein_coding	ENST00000264968	98726696	391884.000000	proximity ENSG00000071073:97726696-99726696
chr2:98334736-98334887	2	98334737	98334887	ENSG00000075568	protein_coding	ENST00000913347	97996226	338586.000000	proximity ENSG00000075568:96996226-98996226
chr2:98334736-98334887	2	98334737	98334887	ENSG00000115073	protein_coding	ENST00000855774	97664044	670768.000000	proximity ENSG00000115073:96664044-98664044
chr2:98334736-98334887	2	98334737	98334887	ENSG00000115085	protein_coding	ENST00000698508	97713816	620996.000000	proximity ENSG00000115085:96713816-98713816
chr2:98334736-98334887	2	98334737	98334887	ENSG00000115446	protein_coding	ENST00000409975	98608579	273767.000000	proximity ENSG00000115446:97608579-99608579
chr2:98334736-98334887	2	98334737	98334887	ENSG00000115514	protein_coding	ENST00000959455	99334508	999696.000000	proximity ENSG00000115514:98334508-100334508
chr2:98334736-98334887	2	98334737	98334887	ENSG00000135940	protein_coding	ENST00000867156	97646078	688734.000000	proximity ENSG00000135940:96646078-98646078
chr2:98334736-98334887	2	98334737	98334887	ENSG00000135951	protein_coding	ENST00000851768	99141683	806871.000000	proximity ENSG00000135951:98141683-100141683
chr2:98334736-98334887	2	98334737	98334887	ENSG00000144182	protein_coding	ENST00000924021	99155046	820234.000000	proximity ENSG00000144182:98155046-100155046
chr2:98334736-98334887	2	98334737	98334887	ENSG00000144191	protein_coding	ENST00000853267	98346264	11452.000000	proximity ENSG00000144191:97346264-99346264
chr2:98334736-98334887	2	98334737	98334887	ENSG00000144214	protein_coding	ENST00000946652	99306110	971298.000000	proximity ENSG00000144214:98306110-100306110
chr2:98334736-98334887	2	98334737	98334887	ENSG00000158411	protein_coding	ENST00000422537	99180927	846115.000000	proximity ENSG00000158411:98180927-100180927
chr2:98334736-98334887	2	98334737	98334887	ENSG00000168658	protein_coding	ENST00000477737	98087167	247645.000000	proximity ENSG00000168658:97087167-99087167
chr2:98334736-98334887	2	98334737	98334887	ENSG00000183513	protein_coding	ENST00000917722	98608507	273695.000000	proximity ENSG00000183513:97608507-99608507
chr2:98334736-98334887	2	98334737	98334887	ENSG00000185414	protein_coding	ENST00000941877	99181207	846395.000000	proximity ENSG00000185414:98181207-100181207
chr2:98334736-98334887	2	98334737	98334887	ENSG00000185674	protein_coding	ENST00000924907	99255666	920854.000000	proximity ENSG00000185674:98255666-100255666
chr2:98334736-98334887	2	98334737	98334887	ENSG00000196872	protein_coding	ENST00000867238	98936233	601421.000000	proximity ENSG00000196872:97936233-99936233
chr2:98334736-98334887	2	98334737	98334887	ENSG00000196912	protein_coding	ENST00000258459	97589877	744935.000000	proximity ENSG00000196912:96589877-98589877
chr2:98334736-98334887	2	98334737	98334887	ENSG00000228486	protein_coding	ENST00000627399	97669713	665099.000000	proximity ENSG00000228486:96669713-98669713
chr2:98334736-98334887	2	98334737	98334887	ENSG00000273045	protein_coding	ENST00000851977	99141246	806434.000000	proximity ENSG00000273045:98141246-100141246
chr2:98334736-98334887	2	98334737	98334887	ENSG00000273155	protein_coding	ENST00000410042	99154998	820186.000000	proximity ENSG00000273155:98154998-100154998
chr2:98346381-98346532	2	98346382	98346532	ENSG00000040933	protein_coding	ENST00000715853	98444858	98401.000000	proximity ENSG00000040933:97444858-99444858
chr2:98346381-98346532	2	98346382	98346532	ENSG00000071073	protein_coding	ENST00000264968	98726696	380239.000000	proximity ENSG00000071073:97726696-99726696
chr2:98346381-98346532	2	98346382	98346532	ENSG00000075568	protein_coding	ENST00000913347	97996226	350231.000000	proximity ENSG00000075568:96996226-98996226
chr2:98346381-98346532	2	98346382	98346532	ENSG00000115073	protein_coding	ENST00000855774	97664044	682413.000000	proximity ENSG00000115073:96664044-98664044
chr2:98346381-98346532	2	98346382	98346532	ENSG00000115085	protein_coding	ENST00000698508	97713816	632641.000000	proximity ENSG00000115085:96713816-98713816
chr2:98346381-98346532	2	98346382	98346532	ENSG00000115446	protein_coding	ENST00000409975	98608579	262122.000000	proximity ENSG00000115446:97608579-99608579
chr2:98346381-98346532	2	98346382	98346532	ENSG00000115514	protein_coding	ENST00000959455	99334508	988051.000000	proximity ENSG00000115514:98334508-100334508
chr2:98346381-98346532	2	98346382	98346532	ENSG00000135940	protein_coding	ENST00000867156	97646078	700379.000000	proximity ENSG00000135940:96646078-98646078
chr2:98346381-98346532	2	98346382	98346532	ENSG00000135951	protein_coding	ENST00000851768	99141683	795226.000000	proximity ENSG00000135951:98141683-100141683
chr2:98346381-98346532	2	98346382	98346532	ENSG00000144182	protein_coding	ENST00000924021	99155046	808589.000000	proximity ENSG00000144182:98155046-100155046
chr2:98346381-98346532	2	98346382	98346532	ENSG00000144191	protein_coding	ENST00000853267	98346264	193.000000	proximity ENSG00000144191:97346264-99346264
chr2:98346381-98346532	2	98346382	98346532	ENSG00000144214	protein_coding	ENST00000946652	99306110	959653.000000	proximity ENSG00000144214:98306110-100306110
chr2:98346381-98346532	2	98346382	98346532	ENSG00000158411	protein_coding	ENST00000422537	99180927	834470.000000	proximity ENSG00000158411:98180927-100180927
chr2:98346381-98346532	2	98346382	98346532	ENSG00000158417	protein_coding	ENST00000289371	99337389	990932.000000	proximity ENSG00000158417:98337389-100337389
chr2:98346381-98346532	2	98346382	98346532	ENSG00000168658	protein_coding	ENST00000477737	98087167	259290.000000	proximity ENSG00000168658:97087167-99087167
chr2:98346381-98346532	2	98346382	98346532	ENSG00000183513	protein_coding	ENST00000917722	98608507	262050.000000	proximity ENSG00000183513:97608507-99608507
chr2:98346381-98346532	2	98346382	98346532	ENSG00000185414	protein_coding	ENST00000941877	99181207	834750.000000	proximity ENSG00000185414:98181207-100181207
chr2:98346381-98346532	2	98346382	98346532	ENSG00000185674	protein_coding	ENST00000924907	99255666	909209.000000	proximity ENSG00000185674:98255666-100255666
chr2:98346381-98346532	2	98346382	98346532	ENSG00000196872	protein_coding	ENST00000867238	98936233	589776.000000	proximity ENSG00000196872:97936233-99936233
chr2:98346381-98346532	2	98346382	98346532	ENSG00000196912	protein_coding	ENST00000258459	97589877	756580.000000	proximity ENSG00000196912:96589877-98589877
chr2:98346381-98346532	2	98346382	98346532	ENSG00000228486	protein_coding	ENST00000627399	97669713	676744.000000	proximity ENSG00000228486:96669713-98669713
chr2:98346381-98346532	2	98346382	98346532	ENSG00000273045	protein_coding	ENST00000851977	99141246	794789.000000	proximity ENSG00000273045:98141246-100141246
chr2:98346381-98346532	2	98346382	98346532	ENSG00000273155	protein_coding	ENST00000410042	99154998	808541.000000	proximity ENSG00000273155:98154998-100154998
chr2:9837110-9837261	2	9837111	9837261	ENSG00000115750	protein_coding	ENST00000944452	9843471	6285.000000	proximity ENSG00000115750:8843471-10843471
chr2:9837110-9837261	2	9837111	9837261	ENSG00000115756	protein_coding	ENST00000926829	10418024	580838.000000	proximity ENSG00000115756:9418024-11418024
chr2:9837110-9837261	2	9837111	9837261	ENSG00000115758	protein_coding	ENST00000926729	10448012	610826.000000	proximity ENSG00000115758:9448012-11448012
chr2:9837110-9837261	2	9837111	9837261	ENSG00000115761	protein_coding	ENST00000695468	10689958	852772.000000	proximity ENSG00000115761:9689958-11689958
chr2:9837110-9837261	2	9837111	9837261	ENSG00000119185	protein_coding	ENST00000360635	9423229	413957.000000	proximity ENSG00000119185:8423229-10423229
chr2:9837110-9837261	2	9837111	9837261	ENSG00000119203	protein_coding	ENST00000460593	9423884	413302.000000	proximity ENSG00000119203:8423884-10423884
chr2:9837110-9837261	2	9837111	9837261	ENSG00000134308	protein_coding	ENST00000862425	9639472	197714.000000	proximity ENSG00000134308:8639472-10639472
chr2:9837110-9837261	2	9837111	9837261	ENSG00000134313	protein_coding	ENST00000689369	8837615	999571.000000	proximity ENSG00000134313:7837615-9837615
chr2:9837110-9837261	2	9837111	9837261	ENSG00000134317	protein_coding	ENST00000324907	9951693	114507.000000	proximity ENSG00000134317:8951693-10951693
chr2:9837110-9837261	2	9837111	9837261	ENSG00000134330	protein_coding	ENST00000497473	9474551	362635.000000	proximity ENSG00000134330:8474551-10474551
chr2:9837110-9837261	2	9837111	9837261	ENSG00000143797	protein_coding	ENST00000305997	9003684	833502.000000	proximity ENSG00000143797:8003684-10003684
chr2:9837110-9837261	2	9837111	9837261	ENSG00000143870	protein_coding	ENST00000404371	10832485	995299.000000	proximity ENSG00000143870:9832485-11832485
chr2:9837110-9837261	2	9837111	9837261	ENSG00000143882	protein_coding	ENST00000272238	10721630	884444.000000	proximity ENSG00000143882:9721630-11721630
chr2:9837110-9837261	2	9837111	9837261	ENSG00000151693	protein_coding	ENST00000865541	9206841	630345.000000	proximity ENSG00000151693:8206841-10206841
chr2:9837110-9837261	2	9837111	9837261	ENSG00000151694	protein_coding	ENST00000699324	9555848	281338.000000	proximity ENSG00000151694:8555848-10555848
chr2:9837110-9837261	2	9837111	9837261	ENSG00000171848	protein_coding	ENST00000360566	10122328	285142.000000	proximity ENSG00000171848:9122328-11122328
chr2:9837110-9837261	2	9837111	9837261	ENSG00000172059	protein_coding	ENST00000305883	10043550	206364.000000	proximity ENSG00000172059:9043550-11043550
chr2:9837110-9837261	2	9837111	9837261	ENSG00000205795	protein_coding	ENST00000381813	10080411	243225.000000	proximity ENSG00000205795:9080411-11080411
chr2:98378996-98379147	2	98378997	98379147	ENSG00000040933	protein_coding	ENST00000715853	98444858	65786.000000	proximity ENSG00000040933:97444858-99444858
chr2:98378996-98379147	2	98378997	98379147	ENSG00000071073	protein_coding	ENST00000264968	98726696	347624.000000	proximity ENSG00000071073:97726696-99726696
chr2:98378996-98379147	2	98378997	98379147	ENSG00000075568	protein_coding	ENST00000913347	97996226	382846.000000	proximity ENSG00000075568:96996226-98996226
chr2:98378996-98379147	2	98378997	98379147	ENSG00000115073	protein_coding	ENST00000855774	97664044	715028.000000	proximity ENSG00000115073:96664044-98664044
chr2:98378996-98379147	2	98378997	98379147	ENSG00000115085	protein_coding	ENST00000698508	97713816	665256.000000	proximity ENSG00000115085:96713816-98713816
chr2:98378996-98379147	2	98378997	98379147	ENSG00000115446	protein_coding	ENST00000409975	98608579	229507.000000	proximity ENSG00000115446:97608579-99608579
chr2:98378996-98379147	2	98378997	98379147	ENSG00000115514	protein_coding	ENST00000959455	99334508	955436.000000	proximity ENSG00000115514:98334508-100334508
chr2:98378996-98379147	2	98378997	98379147	ENSG00000135940	protein_coding	ENST00000867156	97646078	732994.000000	proximity ENSG00000135940:96646078-98646078
chr2:98378996-98379147	2	98378997	98379147	ENSG00000135951	protein_coding	ENST00000851768	99141683	762611.000000	proximity ENSG00000135951:98141683-100141683
chr2:98378996-98379147	2	98378997	98379147	ENSG00000144182	protein_coding	ENST00000924021	99155046	775974.000000	proximity ENSG00000144182:98155046-100155046
chr2:98378996-98379147	2	98378997	98379147	ENSG00000144191	protein_coding	ENST00000853267	98346264	32808.000000	proximity ENSG00000144191:97346264-99346264
chr2:98378996-98379147	2	98378997	98379147	ENSG00000144214	protein_coding	ENST00000946652	99306110	927038.000000	proximity ENSG00000144214:98306110-100306110
chr2:98378996-98379147	2	98378997	98379147	ENSG00000158411	protein_coding	ENST00000422537	99180927	801855.000000	proximity ENSG00000158411:98180927-100180927
chr2:98378996-98379147	2	98378997	98379147	ENSG00000158417	protein_coding	ENST00000289371	99337389	958317.000000	proximity ENSG00000158417:98337389-100337389
chr2:98378996-98379147	2	98378997	98379147	ENSG00000168658	protein_coding	ENST00000477737	98087167	291905.000000	proximity ENSG00000168658:97087167-99087167
chr2:98378996-98379147	2	98378997	98379147	ENSG00000183513	protein_coding	ENST00000917722	98608507	229435.000000	proximity ENSG00000183513:97608507-99608507
chr2:98378996-98379147	2	98378997	98379147	ENSG00000185414	protein_coding	ENST00000941877	99181207	802135.000000	proximity ENSG00000185414:98181207-100181207
chr2:98378996-98379147	2	98378997	98379147	ENSG00000185674	protein_coding	ENST00000924907	99255666	876594.000000	proximity ENSG00000185674:98255666-100255666
chr2:98378996-98379147	2	98378997	98379147	ENSG00000196872	protein_coding	ENST00000867238	98936233	557161.000000	proximity ENSG00000196872:97936233-99936233
chr2:98378996-98379147	2	98378997	98379147	ENSG00000196912	protein_coding	ENST00000258459	97589877	789195.000000	proximity ENSG00000196912:96589877-98589877
chr2:98378996-98379147	2	98378997	98379147	ENSG00000228486	protein_coding	ENST00000627399	97669713	709359.000000	proximity ENSG00000228486:96669713-98669713
chr2:98378996-98379147	2	98378997	98379147	ENSG00000273045	protein_coding	ENST00000851977	99141246	762174.000000	proximity ENSG00000273045:98141246-100141246
chr2:98378996-98379147	2	98378997	98379147	ENSG00000273155	protein_coding	ENST00000410042	99154998	775926.000000	proximity ENSG00000273155:98154998-100154998
chr2:98379161-98379312	2	98379162	98379312	ENSG00000040933	protein_coding	ENST00000715853	98444858	65621.000000	proximity ENSG00000040933:97444858-99444858
chr2:98379161-98379312	2	98379162	98379312	ENSG00000071073	protein_coding	ENST00000264968	98726696	347459.000000	proximity ENSG00000071073:97726696-99726696
chr2:98379161-98379312	2	98379162	98379312	ENSG00000075568	protein_coding	ENST00000913347	97996226	383011.000000	proximity ENSG00000075568:96996226-98996226
chr2:98379161-98379312	2	98379162	98379312	ENSG00000115073	protein_coding	ENST00000855774	97664044	715193.000000	proximity ENSG00000115073:96664044-98664044
chr2:98379161-98379312	2	98379162	98379312	ENSG00000115085	protein_coding	ENST00000698508	97713816	665421.000000	proximity ENSG00000115085:96713816-98713816
chr2:98379161-98379312	2	98379162	98379312	ENSG00000115446	protein_coding	ENST00000409975	98608579	229342.000000	proximity ENSG00000115446:97608579-99608579
chr2:98379161-98379312	2	98379162	98379312	ENSG00000115514	protein_coding	ENST00000959455	99334508	955271.000000	proximity ENSG00000115514:98334508-100334508
chr2:98379161-98379312	2	98379162	98379312	ENSG00000135940	protein_coding	ENST00000867156	97646078	733159.000000	proximity ENSG00000135940:96646078-98646078
chr2:98379161-98379312	2	98379162	98379312	ENSG00000135951	protein_coding	ENST00000851768	99141683	762446.000000	proximity ENSG00000135951:98141683-100141683
chr2:98379161-98379312	2	98379162	98379312	ENSG00000144182	protein_coding	ENST00000924021	99155046	775809.000000	proximity ENSG00000144182:98155046-100155046
chr2:98379161-98379312	2	98379162	98379312	ENSG00000144191	protein_coding	ENST00000853267	98346264	32973.000000	proximity ENSG00000144191:97346264-99346264
chr2:98379161-98379312	2	98379162	98379312	ENSG00000144214	protein_coding	ENST00000946652	99306110	926873.000000	proximity ENSG00000144214:98306110-100306110
chr2:98379161-98379312	2	98379162	98379312	ENSG00000158411	protein_coding	ENST00000422537	99180927	801690.000000	proximity ENSG00000158411:98180927-100180927
chr2:98379161-98379312	2	98379162	98379312	ENSG00000158417	protein_coding	ENST00000289371	99337389	958152.000000	proximity ENSG00000158417:98337389-100337389
chr2:98379161-98379312	2	98379162	98379312	ENSG00000168658	protein_coding	ENST00000477737	98087167	292070.000000	proximity ENSG00000168658:97087167-99087167
chr2:98379161-98379312	2	98379162	98379312	ENSG00000183513	protein_coding	ENST00000917722	98608507	229270.000000	proximity ENSG00000183513:97608507-99608507
chr2:98379161-98379312	2	98379162	98379312	ENSG00000185414	protein_coding	ENST00000941877	99181207	801970.000000	proximity ENSG00000185414:98181207-100181207
chr2:98379161-98379312	2	98379162	98379312	ENSG00000185674	protein_coding	ENST00000924907	99255666	876429.000000	proximity ENSG00000185674:98255666-100255666
chr2:98379161-98379312	2	98379162	98379312	ENSG00000196872	protein_coding	ENST00000867238	98936233	556996.000000	proximity ENSG00000196872:97936233-99936233
chr2:98379161-98379312	2	98379162	98379312	ENSG00000196912	protein_coding	ENST00000258459	97589877	789360.000000	proximity ENSG00000196912:96589877-98589877
chr2:98379161-98379312	2	98379162	98379312	ENSG00000228486	protein_coding	ENST00000627399	97669713	709524.000000	proximity ENSG00000228486:96669713-98669713
chr2:98379161-98379312	2	98379162	98379312	ENSG00000273045	protein_coding	ENST00000851977	99141246	762009.000000	proximity ENSG00000273045:98141246-100141246
chr2:98379161-98379312	2	98379162	98379312	ENSG00000273155	protein_coding	ENST00000410042	99154998	775761.000000	proximity ENSG00000273155:98154998-100154998
chr2:98379721-98379872	2	98379722	98379872	ENSG00000040933	protein_coding	ENST00000715853	98444858	65061.000000	proximity ENSG00000040933:97444858-99444858
chr2:98379721-98379872	2	98379722	98379872	ENSG00000071073	protein_coding	ENST00000264968	98726696	346899.000000	proximity ENSG00000071073:97726696-99726696
chr2:98379721-98379872	2	98379722	98379872	ENSG00000075568	protein_coding	ENST00000913347	97996226	383571.000000	proximity ENSG00000075568:96996226-98996226
chr2:98379721-98379872	2	98379722	98379872	ENSG00000115073	protein_coding	ENST00000855774	97664044	715753.000000	proximity ENSG00000115073:96664044-98664044
chr2:98379721-98379872	2	98379722	98379872	ENSG00000115085	protein_coding	ENST00000698508	97713816	665981.000000	proximity ENSG00000115085:96713816-98713816
chr2:98379721-98379872	2	98379722	98379872	ENSG00000115446	protein_coding	ENST00000409975	98608579	228782.000000	proximity ENSG00000115446:97608579-99608579
chr2:98379721-98379872	2	98379722	98379872	ENSG00000115514	protein_coding	ENST00000959455	99334508	954711.000000	proximity ENSG00000115514:98334508-100334508
chr2:98379721-98379872	2	98379722	98379872	ENSG00000135940	protein_coding	ENST00000867156	97646078	733719.000000	proximity ENSG00000135940:96646078-98646078
chr2:98379721-98379872	2	98379722	98379872	ENSG00000135951	protein_coding	ENST00000851768	99141683	761886.000000	proximity ENSG00000135951:98141683-100141683
chr2:98379721-98379872	2	98379722	98379872	ENSG00000144182	protein_coding	ENST00000924021	99155046	775249.000000	proximity ENSG00000144182:98155046-100155046
chr2:98379721-98379872	2	98379722	98379872	ENSG00000144191	protein_coding	ENST00000853267	98346264	33533.000000	proximity ENSG00000144191:97346264-99346264
chr2:98379721-98379872	2	98379722	98379872	ENSG00000144214	protein_coding	ENST00000946652	99306110	926313.000000	proximity ENSG00000144214:98306110-100306110
chr2:98379721-98379872	2	98379722	98379872	ENSG00000158411	protein_coding	ENST00000422537	99180927	801130.000000	proximity ENSG00000158411:98180927-100180927
chr2:98379721-98379872	2	98379722	98379872	ENSG00000158417	protein_coding	ENST00000289371	99337389	957592.000000	proximity ENSG00000158417:98337389-100337389
chr2:98379721-98379872	2	98379722	98379872	ENSG00000168658	protein_coding	ENST00000477737	98087167	292630.000000	proximity ENSG00000168658:97087167-99087167
chr2:98379721-98379872	2	98379722	98379872	ENSG00000183513	protein_coding	ENST00000917722	98608507	228710.000000	proximity ENSG00000183513:97608507-99608507
chr2:98379721-98379872	2	98379722	98379872	ENSG00000185414	protein_coding	ENST00000941877	99181207	801410.000000	proximity ENSG00000185414:98181207-100181207
chr2:98379721-98379872	2	98379722	98379872	ENSG00000185674	protein_coding	ENST00000924907	99255666	875869.000000	proximity ENSG00000185674:98255666-100255666
chr2:98379721-98379872	2	98379722	98379872	ENSG00000196872	protein_coding	ENST00000867238	98936233	556436.000000	proximity ENSG00000196872:97936233-99936233
chr2:98379721-98379872	2	98379722	98379872	ENSG00000196912	protein_coding	ENST00000258459	97589877	789920.000000	proximity ENSG00000196912:96589877-98589877
chr2:98379721-98379872	2	98379722	98379872	ENSG00000228486	protein_coding	ENST00000627399	97669713	710084.000000	proximity ENSG00000228486:96669713-98669713
chr2:98379721-98379872	2	98379722	98379872	ENSG00000273045	protein_coding	ENST00000851977	99141246	761449.000000	proximity ENSG00000273045:98141246-100141246
chr2:98379721-98379872	2	98379722	98379872	ENSG00000273155	protein_coding	ENST00000410042	99154998	775201.000000	proximity ENSG00000273155:98154998-100154998
chr2:98385176-98385327	2	98385177	98385327	ENSG00000040933	protein_coding	ENST00000715853	98444858	59606.000000	proximity ENSG00000040933:97444858-99444858
chr2:98385176-98385327	2	98385177	98385327	ENSG00000071073	protein_coding	ENST00000264968	98726696	341444.000000	proximity ENSG00000071073:97726696-99726696
chr2:98385176-98385327	2	98385177	98385327	ENSG00000075568	protein_coding	ENST00000913347	97996226	389026.000000	proximity ENSG00000075568:96996226-98996226
chr2:98385176-98385327	2	98385177	98385327	ENSG00000115073	protein_coding	ENST00000855774	97664044	721208.000000	proximity ENSG00000115073:96664044-98664044
chr2:98385176-98385327	2	98385177	98385327	ENSG00000115085	protein_coding	ENST00000698508	97713816	671436.000000	proximity ENSG00000115085:96713816-98713816
chr2:98385176-98385327	2	98385177	98385327	ENSG00000115446	protein_coding	ENST00000409975	98608579	223327.000000	proximity ENSG00000115446:97608579-99608579
chr2:98385176-98385327	2	98385177	98385327	ENSG00000115514	protein_coding	ENST00000959455	99334508	949256.000000	proximity ENSG00000115514:98334508-100334508
chr2:98385176-98385327	2	98385177	98385327	ENSG00000135940	protein_coding	ENST00000867156	97646078	739174.000000	proximity ENSG00000135940:96646078-98646078
chr2:98385176-98385327	2	98385177	98385327	ENSG00000135951	protein_coding	ENST00000851768	99141683	756431.000000	proximity ENSG00000135951:98141683-100141683
chr2:98385176-98385327	2	98385177	98385327	ENSG00000144182	protein_coding	ENST00000924021	99155046	769794.000000	proximity ENSG00000144182:98155046-100155046
chr2:98385176-98385327	2	98385177	98385327	ENSG00000144191	protein_coding	ENST00000853267	98346264	38988.000000	proximity ENSG00000144191:97346264-99346264
chr2:98385176-98385327	2	98385177	98385327	ENSG00000144214	protein_coding	ENST00000946652	99306110	920858.000000	proximity ENSG00000144214:98306110-100306110
chr2:98385176-98385327	2	98385177	98385327	ENSG00000158411	protein_coding	ENST00000422537	99180927	795675.000000	proximity ENSG00000158411:98180927-100180927
chr2:98385176-98385327	2	98385177	98385327	ENSG00000158417	protein_coding	ENST00000289371	99337389	952137.000000	proximity ENSG00000158417:98337389-100337389
chr2:98385176-98385327	2	98385177	98385327	ENSG00000168658	protein_coding	ENST00000477737	98087167	298085.000000	proximity ENSG00000168658:97087167-99087167
chr2:98385176-98385327	2	98385177	98385327	ENSG00000183513	protein_coding	ENST00000917722	98608507	223255.000000	proximity ENSG00000183513:97608507-99608507
chr2:98385176-98385327	2	98385177	98385327	ENSG00000185414	protein_coding	ENST00000941877	99181207	795955.000000	proximity ENSG00000185414:98181207-100181207
chr2:98385176-98385327	2	98385177	98385327	ENSG00000185674	protein_coding	ENST00000924907	99255666	870414.000000	proximity ENSG00000185674:98255666-100255666
chr2:98385176-98385327	2	98385177	98385327	ENSG00000196872	protein_coding	ENST00000867238	98936233	550981.000000	proximity ENSG00000196872:97936233-99936233
chr2:98385176-98385327	2	98385177	98385327	ENSG00000196912	protein_coding	ENST00000258459	97589877	795375.000000	proximity ENSG00000196912:96589877-98589877
chr2:98385176-98385327	2	98385177	98385327	ENSG00000228486	protein_coding	ENST00000627399	97669713	715539.000000	proximity ENSG00000228486:96669713-98669713
chr2:98385176-98385327	2	98385177	98385327	ENSG00000273045	protein_coding	ENST00000851977	99141246	755994.000000	proximity ENSG00000273045:98141246-100141246
chr2:98385176-98385327	2	98385177	98385327	ENSG00000273155	protein_coding	ENST00000410042	99154998	769746.000000	proximity ENSG00000273155:98154998-100154998
chr2:98394756-98394907	2	98394757	98394907	ENSG00000040933	protein_coding	ENST00000715853	98444858	50026.000000	proximity ENSG00000040933:97444858-99444858
chr2:98394756-98394907	2	98394757	98394907	ENSG00000071073	protein_coding	ENST00000264968	98726696	331864.000000	proximity ENSG00000071073:97726696-99726696
chr2:98394756-98394907	2	98394757	98394907	ENSG00000075568	protein_coding	ENST00000913347	97996226	398606.000000	proximity ENSG00000075568:96996226-98996226
chr2:98394756-98394907	2	98394757	98394907	ENSG00000115073	protein_coding	ENST00000855774	97664044	730788.000000	proximity ENSG00000115073:96664044-98664044
chr2:98394756-98394907	2	98394757	98394907	ENSG00000115085	protein_coding	ENST00000698508	97713816	681016.000000	proximity ENSG00000115085:96713816-98713816
chr2:98394756-98394907	2	98394757	98394907	ENSG00000115446	protein_coding	ENST00000409975	98608579	213747.000000	proximity ENSG00000115446:97608579-99608579
chr2:98394756-98394907	2	98394757	98394907	ENSG00000115514	protein_coding	ENST00000959455	99334508	939676.000000	proximity ENSG00000115514:98334508-100334508
chr2:98394756-98394907	2	98394757	98394907	ENSG00000135940	protein_coding	ENST00000867156	97646078	748754.000000	proximity ENSG00000135940:96646078-98646078
chr2:98394756-98394907	2	98394757	98394907	ENSG00000135951	protein_coding	ENST00000851768	99141683	746851.000000	proximity ENSG00000135951:98141683-100141683
chr2:98394756-98394907	2	98394757	98394907	ENSG00000144182	protein_coding	ENST00000924021	99155046	760214.000000	proximity ENSG00000144182:98155046-100155046
chr2:98394756-98394907	2	98394757	98394907	ENSG00000144191	protein_coding	ENST00000853267	98346264	48568.000000	proximity ENSG00000144191:97346264-99346264
chr2:98394756-98394907	2	98394757	98394907	ENSG00000144214	protein_coding	ENST00000946652	99306110	911278.000000	proximity ENSG00000144214:98306110-100306110
chr2:98394756-98394907	2	98394757	98394907	ENSG00000158411	protein_coding	ENST00000422537	99180927	786095.000000	proximity ENSG00000158411:98180927-100180927
chr2:98394756-98394907	2	98394757	98394907	ENSG00000158417	protein_coding	ENST00000289371	99337389	942557.000000	proximity ENSG00000158417:98337389-100337389
chr2:98394756-98394907	2	98394757	98394907	ENSG00000168658	protein_coding	ENST00000477737	98087167	307665.000000	proximity ENSG00000168658:97087167-99087167
chr2:98394756-98394907	2	98394757	98394907	ENSG00000183513	protein_coding	ENST00000917722	98608507	213675.000000	proximity ENSG00000183513:97608507-99608507
chr2:98394756-98394907	2	98394757	98394907	ENSG00000185414	protein_coding	ENST00000941877	99181207	786375.000000	proximity ENSG00000185414:98181207-100181207
chr2:98394756-98394907	2	98394757	98394907	ENSG00000185674	protein_coding	ENST00000924907	99255666	860834.000000	proximity ENSG00000185674:98255666-100255666
chr2:98394756-98394907	2	98394757	98394907	ENSG00000196872	protein_coding	ENST00000867238	98936233	541401.000000	proximity ENSG00000196872:97936233-99936233
chr2:98394756-98394907	2	98394757	98394907	ENSG00000196912	protein_coding	ENST00000258459	97589877	804955.000000	proximity ENSG00000196912:96589877-98589877
chr2:98394756-98394907	2	98394757	98394907	ENSG00000228486	protein_coding	ENST00000627399	97669713	725119.000000	proximity ENSG00000228486:96669713-98669713
chr2:98394756-98394907	2	98394757	98394907	ENSG00000273045	protein_coding	ENST00000851977	99141246	746414.000000	proximity ENSG00000273045:98141246-100141246
chr2:98394756-98394907	2	98394757	98394907	ENSG00000273155	protein_coding	ENST00000410042	99154998	760166.000000	proximity ENSG00000273155:98154998-100154998
chr2:98412696-98412847	2	98412697	98412847	ENSG00000040933	protein_coding	ENST00000715853	98444858	32086.000000	proximity ENSG00000040933:97444858-99444858
chr2:98412696-98412847	2	98412697	98412847	ENSG00000071073	protein_coding	ENST00000264968	98726696	313924.000000	proximity ENSG00000071073:97726696-99726696
chr2:98412696-98412847	2	98412697	98412847	ENSG00000075568	protein_coding	ENST00000913347	97996226	416546.000000	proximity ENSG00000075568:96996226-98996226
chr2:98412696-98412847	2	98412697	98412847	ENSG00000115073	protein_coding	ENST00000855774	97664044	748728.000000	proximity ENSG00000115073:96664044-98664044
chr2:98412696-98412847	2	98412697	98412847	ENSG00000115085	protein_coding	ENST00000698508	97713816	698956.000000	proximity ENSG00000115085:96713816-98713816
chr2:98412696-98412847	2	98412697	98412847	ENSG00000115446	protein_coding	ENST00000409975	98608579	195807.000000	proximity ENSG00000115446:97608579-99608579
chr2:98412696-98412847	2	98412697	98412847	ENSG00000115514	protein_coding	ENST00000959455	99334508	921736.000000	proximity ENSG00000115514:98334508-100334508
chr2:98412696-98412847	2	98412697	98412847	ENSG00000135940	protein_coding	ENST00000867156	97646078	766694.000000	proximity ENSG00000135940:96646078-98646078
chr2:98412696-98412847	2	98412697	98412847	ENSG00000135951	protein_coding	ENST00000851768	99141683	728911.000000	proximity ENSG00000135951:98141683-100141683
chr2:98412696-98412847	2	98412697	98412847	ENSG00000144182	protein_coding	ENST00000924021	99155046	742274.000000	proximity ENSG00000144182:98155046-100155046
chr2:98412696-98412847	2	98412697	98412847	ENSG00000144191	protein_coding	ENST00000853267	98346264	66508.000000	proximity ENSG00000144191:97346264-99346264
chr2:98412696-98412847	2	98412697	98412847	ENSG00000144214	protein_coding	ENST00000946652	99306110	893338.000000	proximity ENSG00000144214:98306110-100306110
chr2:98412696-98412847	2	98412697	98412847	ENSG00000158411	protein_coding	ENST00000422537	99180927	768155.000000	proximity ENSG00000158411:98180927-100180927
chr2:98412696-98412847	2	98412697	98412847	ENSG00000158417	protein_coding	ENST00000289371	99337389	924617.000000	proximity ENSG00000158417:98337389-100337389
chr2:98412696-98412847	2	98412697	98412847	ENSG00000168658	protein_coding	ENST00000477737	98087167	325605.000000	proximity ENSG00000168658:97087167-99087167
chr2:98412696-98412847	2	98412697	98412847	ENSG00000183513	protein_coding	ENST00000917722	98608507	195735.000000	proximity ENSG00000183513:97608507-99608507
chr2:98412696-98412847	2	98412697	98412847	ENSG00000185414	protein_coding	ENST00000941877	99181207	768435.000000	proximity ENSG00000185414:98181207-100181207
chr2:98412696-98412847	2	98412697	98412847	ENSG00000185674	protein_coding	ENST00000924907	99255666	842894.000000	proximity ENSG00000185674:98255666-100255666
chr2:98412696-98412847	2	98412697	98412847	ENSG00000196872	protein_coding	ENST00000867238	98936233	523461.000000	proximity ENSG00000196872:97936233-99936233
chr2:98412696-98412847	2	98412697	98412847	ENSG00000196912	protein_coding	ENST00000258459	97589877	822895.000000	proximity ENSG00000196912:96589877-98589877
chr2:98412696-98412847	2	98412697	98412847	ENSG00000228486	protein_coding	ENST00000627399	97669713	743059.000000	proximity ENSG00000228486:96669713-98669713
chr2:98412696-98412847	2	98412697	98412847	ENSG00000273045	protein_coding	ENST00000851977	99141246	728474.000000	proximity ENSG00000273045:98141246-100141246
chr2:98412696-98412847	2	98412697	98412847	ENSG00000273155	protein_coding	ENST00000410042	99154998	742226.000000	proximity ENSG00000273155:98154998-100154998
chr2:98412996-98413147	2	98412997	98413147	ENSG00000040933	protein_coding	ENST00000715853	98444858	31786.000000	proximity ENSG00000040933:97444858-99444858
chr2:98412996-98413147	2	98412997	98413147	ENSG00000071073	protein_coding	ENST00000264968	98726696	313624.000000	proximity ENSG00000071073:97726696-99726696
chr2:98412996-98413147	2	98412997	98413147	ENSG00000075568	protein_coding	ENST00000913347	97996226	416846.000000	proximity ENSG00000075568:96996226-98996226
chr2:98412996-98413147	2	98412997	98413147	ENSG00000115073	protein_coding	ENST00000855774	97664044	749028.000000	proximity ENSG00000115073:96664044-98664044
chr2:98412996-98413147	2	98412997	98413147	ENSG00000115085	protein_coding	ENST00000698508	97713816	699256.000000	proximity ENSG00000115085:96713816-98713816
chr2:98412996-98413147	2	98412997	98413147	ENSG00000115446	protein_coding	ENST00000409975	98608579	195507.000000	proximity ENSG00000115446:97608579-99608579
chr2:98412996-98413147	2	98412997	98413147	ENSG00000115514	protein_coding	ENST00000959455	99334508	921436.000000	proximity ENSG00000115514:98334508-100334508
chr2:98412996-98413147	2	98412997	98413147	ENSG00000135940	protein_coding	ENST00000867156	97646078	766994.000000	proximity ENSG00000135940:96646078-98646078
chr2:98412996-98413147	2	98412997	98413147	ENSG00000135951	protein_coding	ENST00000851768	99141683	728611.000000	proximity ENSG00000135951:98141683-100141683
chr2:98412996-98413147	2	98412997	98413147	ENSG00000144182	protein_coding	ENST00000924021	99155046	741974.000000	proximity ENSG00000144182:98155046-100155046
chr2:98412996-98413147	2	98412997	98413147	ENSG00000144191	protein_coding	ENST00000853267	98346264	66808.000000	proximity ENSG00000144191:97346264-99346264
chr2:98412996-98413147	2	98412997	98413147	ENSG00000144214	protein_coding	ENST00000946652	99306110	893038.000000	proximity ENSG00000144214:98306110-100306110
chr2:98412996-98413147	2	98412997	98413147	ENSG00000158411	protein_coding	ENST00000422537	99180927	767855.000000	proximity ENSG00000158411:98180927-100180927
chr2:98412996-98413147	2	98412997	98413147	ENSG00000158417	protein_coding	ENST00000289371	99337389	924317.000000	proximity ENSG00000158417:98337389-100337389
chr2:98412996-98413147	2	98412997	98413147	ENSG00000168658	protein_coding	ENST00000477737	98087167	325905.000000	proximity ENSG00000168658:97087167-99087167
chr2:98412996-98413147	2	98412997	98413147	ENSG00000183513	protein_coding	ENST00000917722	98608507	195435.000000	proximity ENSG00000183513:97608507-99608507
chr2:98412996-98413147	2	98412997	98413147	ENSG00000185414	protein_coding	ENST00000941877	99181207	768135.000000	proximity ENSG00000185414:98181207-100181207
chr2:98412996-98413147	2	98412997	98413147	ENSG00000185674	protein_coding	ENST00000924907	99255666	842594.000000	proximity ENSG00000185674:98255666-100255666
chr2:98412996-98413147	2	98412997	98413147	ENSG00000196872	protein_coding	ENST00000867238	98936233	523161.000000	proximity ENSG00000196872:97936233-99936233
chr2:98412996-98413147	2	98412997	98413147	ENSG00000196912	protein_coding	ENST00000258459	97589877	823195.000000	proximity ENSG00000196912:96589877-98589877
chr2:98412996-98413147	2	98412997	98413147	ENSG00000228486	protein_coding	ENST00000627399	97669713	743359.000000	proximity ENSG00000228486:96669713-98669713
chr2:98412996-98413147	2	98412997	98413147	ENSG00000273045	protein_coding	ENST00000851977	99141246	728174.000000	proximity ENSG00000273045:98141246-100141246
chr2:98412996-98413147	2	98412997	98413147	ENSG00000273155	protein_coding	ENST00000410042	99154998	741926.000000	proximity ENSG00000273155:98154998-100154998
chr2:98438976-98439127	2	98438977	98439127	ENSG00000040933	protein_coding	ENST00000715853	98444858	5806.000000	proximity ENSG00000040933:97444858-99444858
chr2:98438976-98439127	2	98438977	98439127	ENSG00000071073	protein_coding	ENST00000264968	98726696	287644.000000	proximity ENSG00000071073:97726696-99726696
chr2:98438976-98439127	2	98438977	98439127	ENSG00000075568	protein_coding	ENST00000913347	97996226	442826.000000	proximity ENSG00000075568:96996226-98996226
chr2:98438976-98439127	2	98438977	98439127	ENSG00000115073	protein_coding	ENST00000855774	97664044	775008.000000	proximity ENSG00000115073:96664044-98664044
chr2:98438976-98439127	2	98438977	98439127	ENSG00000115085	protein_coding	ENST00000698508	97713816	725236.000000	proximity ENSG00000115085:96713816-98713816
chr2:98438976-98439127	2	98438977	98439127	ENSG00000115446	protein_coding	ENST00000409975	98608579	169527.000000	proximity ENSG00000115446:97608579-99608579
chr2:98438976-98439127	2	98438977	98439127	ENSG00000115514	protein_coding	ENST00000959455	99334508	895456.000000	proximity ENSG00000115514:98334508-100334508
chr2:98438976-98439127	2	98438977	98439127	ENSG00000135940	protein_coding	ENST00000867156	97646078	792974.000000	proximity ENSG00000135940:96646078-98646078
chr2:98438976-98439127	2	98438977	98439127	ENSG00000135951	protein_coding	ENST00000851768	99141683	702631.000000	proximity ENSG00000135951:98141683-100141683
chr2:98438976-98439127	2	98438977	98439127	ENSG00000144182	protein_coding	ENST00000924021	99155046	715994.000000	proximity ENSG00000144182:98155046-100155046
chr2:98438976-98439127	2	98438977	98439127	ENSG00000144191	protein_coding	ENST00000853267	98346264	92788.000000	proximity ENSG00000144191:97346264-99346264
chr2:98438976-98439127	2	98438977	98439127	ENSG00000144214	protein_coding	ENST00000946652	99306110	867058.000000	proximity ENSG00000144214:98306110-100306110
chr2:98438976-98439127	2	98438977	98439127	ENSG00000158411	protein_coding	ENST00000422537	99180927	741875.000000	proximity ENSG00000158411:98180927-100180927
chr2:98438976-98439127	2	98438977	98439127	ENSG00000158417	protein_coding	ENST00000289371	99337389	898337.000000	proximity ENSG00000158417:98337389-100337389
chr2:98438976-98439127	2	98438977	98439127	ENSG00000168658	protein_coding	ENST00000477737	98087167	351885.000000	proximity ENSG00000168658:97087167-99087167
chr2:98438976-98439127	2	98438977	98439127	ENSG00000183513	protein_coding	ENST00000917722	98608507	169455.000000	proximity ENSG00000183513:97608507-99608507
chr2:98438976-98439127	2	98438977	98439127	ENSG00000185414	protein_coding	ENST00000941877	99181207	742155.000000	proximity ENSG00000185414:98181207-100181207
chr2:98438976-98439127	2	98438977	98439127	ENSG00000185674	protein_coding	ENST00000924907	99255666	816614.000000	proximity ENSG00000185674:98255666-100255666
chr2:98438976-98439127	2	98438977	98439127	ENSG00000196872	protein_coding	ENST00000867238	98936233	497181.000000	proximity ENSG00000196872:97936233-99936233
chr2:98438976-98439127	2	98438977	98439127	ENSG00000196912	protein_coding	ENST00000258459	97589877	849175.000000	proximity ENSG00000196912:96589877-98589877
chr2:98438976-98439127	2	98438977	98439127	ENSG00000228486	protein_coding	ENST00000627399	97669713	769339.000000	proximity ENSG00000228486:96669713-98669713
chr2:98438976-98439127	2	98438977	98439127	ENSG00000273045	protein_coding	ENST00000851977	99141246	702194.000000	proximity ENSG00000273045:98141246-100141246
chr2:98438976-98439127	2	98438977	98439127	ENSG00000273155	protein_coding	ENST00000410042	99154998	715946.000000	proximity ENSG00000273155:98154998-100154998
chr2:9844390-9844541	2	9844391	9844541	ENSG00000115750	protein_coding	ENST00000944452	9843471	995.000000	proximity ENSG00000115750:8843471-10843471
chr2:9844390-9844541	2	9844391	9844541	ENSG00000115756	protein_coding	ENST00000926829	10418024	573558.000000	proximity ENSG00000115756:9418024-11418024
chr2:9844390-9844541	2	9844391	9844541	ENSG00000115758	protein_coding	ENST00000926729	10448012	603546.000000	proximity ENSG00000115758:9448012-11448012
chr2:9844390-9844541	2	9844391	9844541	ENSG00000115761	protein_coding	ENST00000695468	10689958	845492.000000	proximity ENSG00000115761:9689958-11689958
chr2:9844390-9844541	2	9844391	9844541	ENSG00000119185	protein_coding	ENST00000360635	9423229	421237.000000	proximity ENSG00000119185:8423229-10423229
chr2:9844390-9844541	2	9844391	9844541	ENSG00000119203	protein_coding	ENST00000460593	9423884	420582.000000	proximity ENSG00000119203:8423884-10423884
chr2:9844390-9844541	2	9844391	9844541	ENSG00000134308	protein_coding	ENST00000862425	9639472	204994.000000	proximity ENSG00000134308:8639472-10639472
chr2:9844390-9844541	2	9844391	9844541	ENSG00000134317	protein_coding	ENST00000324907	9951693	107227.000000	proximity ENSG00000134317:8951693-10951693
chr2:9844390-9844541	2	9844391	9844541	ENSG00000134330	protein_coding	ENST00000497473	9474551	369915.000000	proximity ENSG00000134330:8474551-10474551
chr2:9844390-9844541	2	9844391	9844541	ENSG00000143797	protein_coding	ENST00000305997	9003684	840782.000000	proximity ENSG00000143797:8003684-10003684
chr2:9844390-9844541	2	9844391	9844541	ENSG00000143870	protein_coding	ENST00000404371	10832485	988019.000000	proximity ENSG00000143870:9832485-11832485
chr2:9844390-9844541	2	9844391	9844541	ENSG00000143882	protein_coding	ENST00000272238	10721630	877164.000000	proximity ENSG00000143882:9721630-11721630
chr2:9844390-9844541	2	9844391	9844541	ENSG00000151693	protein_coding	ENST00000865541	9206841	637625.000000	proximity ENSG00000151693:8206841-10206841
chr2:9844390-9844541	2	9844391	9844541	ENSG00000151694	protein_coding	ENST00000699324	9555848	288618.000000	proximity ENSG00000151694:8555848-10555848
chr2:9844390-9844541	2	9844391	9844541	ENSG00000171848	protein_coding	ENST00000360566	10122328	277862.000000	proximity ENSG00000171848:9122328-11122328
chr2:9844390-9844541	2	9844391	9844541	ENSG00000172059	protein_coding	ENST00000305883	10043550	199084.000000	proximity ENSG00000172059:9043550-11043550
chr2:9844390-9844541	2	9844391	9844541	ENSG00000205795	protein_coding	ENST00000381813	10080411	235945.000000	proximity ENSG00000205795:9080411-11080411
chr2:98445196-98445347	2	98445197	98445347	ENSG00000040933	protein_coding	ENST00000715853	98444858	414.000000	proximity ENSG00000040933:97444858-99444858
chr2:98445196-98445347	2	98445197	98445347	ENSG00000071073	protein_coding	ENST00000264968	98726696	281424.000000	proximity ENSG00000071073:97726696-99726696
chr2:98445196-98445347	2	98445197	98445347	ENSG00000075568	protein_coding	ENST00000913347	97996226	449046.000000	proximity ENSG00000075568:96996226-98996226
chr2:98445196-98445347	2	98445197	98445347	ENSG00000115073	protein_coding	ENST00000855774	97664044	781228.000000	proximity ENSG00000115073:96664044-98664044
chr2:98445196-98445347	2	98445197	98445347	ENSG00000115085	protein_coding	ENST00000698508	97713816	731456.000000	proximity ENSG00000115085:96713816-98713816
chr2:98445196-98445347	2	98445197	98445347	ENSG00000115446	protein_coding	ENST00000409975	98608579	163307.000000	proximity ENSG00000115446:97608579-99608579
chr2:98445196-98445347	2	98445197	98445347	ENSG00000115514	protein_coding	ENST00000959455	99334508	889236.000000	proximity ENSG00000115514:98334508-100334508
chr2:98445196-98445347	2	98445197	98445347	ENSG00000135940	protein_coding	ENST00000867156	97646078	799194.000000	proximity ENSG00000135940:96646078-98646078
chr2:98445196-98445347	2	98445197	98445347	ENSG00000135951	protein_coding	ENST00000851768	99141683	696411.000000	proximity ENSG00000135951:98141683-100141683
chr2:98445196-98445347	2	98445197	98445347	ENSG00000144182	protein_coding	ENST00000924021	99155046	709774.000000	proximity ENSG00000144182:98155046-100155046
chr2:98445196-98445347	2	98445197	98445347	ENSG00000144191	protein_coding	ENST00000853267	98346264	99008.000000	proximity ENSG00000144191:97346264-99346264
chr2:98445196-98445347	2	98445197	98445347	ENSG00000144214	protein_coding	ENST00000946652	99306110	860838.000000	proximity ENSG00000144214:98306110-100306110
chr2:98445196-98445347	2	98445197	98445347	ENSG00000158411	protein_coding	ENST00000422537	99180927	735655.000000	proximity ENSG00000158411:98180927-100180927
chr2:98445196-98445347	2	98445197	98445347	ENSG00000158417	protein_coding	ENST00000289371	99337389	892117.000000	proximity ENSG00000158417:98337389-100337389
chr2:98445196-98445347	2	98445197	98445347	ENSG00000168658	protein_coding	ENST00000477737	98087167	358105.000000	proximity ENSG00000168658:97087167-99087167
chr2:98445196-98445347	2	98445197	98445347	ENSG00000183513	protein_coding	ENST00000917722	98608507	163235.000000	proximity ENSG00000183513:97608507-99608507
chr2:98445196-98445347	2	98445197	98445347	ENSG00000185414	protein_coding	ENST00000941877	99181207	735935.000000	proximity ENSG00000185414:98181207-100181207
chr2:98445196-98445347	2	98445197	98445347	ENSG00000185674	protein_coding	ENST00000924907	99255666	810394.000000	proximity ENSG00000185674:98255666-100255666
chr2:98445196-98445347	2	98445197	98445347	ENSG00000196872	protein_coding	ENST00000867238	98936233	490961.000000	proximity ENSG00000196872:97936233-99936233
chr2:98445196-98445347	2	98445197	98445347	ENSG00000196912	protein_coding	ENST00000258459	97589877	855395.000000	proximity ENSG00000196912:96589877-98589877
chr2:98445196-98445347	2	98445197	98445347	ENSG00000228486	protein_coding	ENST00000627399	97669713	775559.000000	proximity ENSG00000228486:96669713-98669713
chr2:98445196-98445347	2	98445197	98445347	ENSG00000273045	protein_coding	ENST00000851977	99141246	695974.000000	proximity ENSG00000273045:98141246-100141246
chr2:98445196-98445347	2	98445197	98445347	ENSG00000273155	protein_coding	ENST00000410042	99154998	709726.000000	proximity ENSG00000273155:98154998-100154998
chr2:98445641-98445792	2	98445642	98445792	ENSG00000040933	protein_coding	ENST00000715853	98444858	859.000000	proximity ENSG00000040933:97444858-99444858
chr2:98445641-98445792	2	98445642	98445792	ENSG00000071073	protein_coding	ENST00000264968	98726696	280979.000000	proximity ENSG00000071073:97726696-99726696
chr2:98445641-98445792	2	98445642	98445792	ENSG00000075568	protein_coding	ENST00000913347	97996226	449491.000000	proximity ENSG00000075568:96996226-98996226
chr2:98445641-98445792	2	98445642	98445792	ENSG00000115073	protein_coding	ENST00000855774	97664044	781673.000000	proximity ENSG00000115073:96664044-98664044
chr2:98445641-98445792	2	98445642	98445792	ENSG00000115085	protein_coding	ENST00000698508	97713816	731901.000000	proximity ENSG00000115085:96713816-98713816
chr2:98445641-98445792	2	98445642	98445792	ENSG00000115446	protein_coding	ENST00000409975	98608579	162862.000000	proximity ENSG00000115446:97608579-99608579
chr2:98445641-98445792	2	98445642	98445792	ENSG00000115514	protein_coding	ENST00000959455	99334508	888791.000000	proximity ENSG00000115514:98334508-100334508
chr2:98445641-98445792	2	98445642	98445792	ENSG00000135940	protein_coding	ENST00000867156	97646078	799639.000000	proximity ENSG00000135940:96646078-98646078
chr2:98445641-98445792	2	98445642	98445792	ENSG00000135951	protein_coding	ENST00000851768	99141683	695966.000000	proximity ENSG00000135951:98141683-100141683
chr2:98445641-98445792	2	98445642	98445792	ENSG00000144182	protein_coding	ENST00000924021	99155046	709329.000000	proximity ENSG00000144182:98155046-100155046
chr2:98445641-98445792	2	98445642	98445792	ENSG00000144191	protein_coding	ENST00000853267	98346264	99453.000000	proximity ENSG00000144191:97346264-99346264
chr2:98445641-98445792	2	98445642	98445792	ENSG00000144214	protein_coding	ENST00000946652	99306110	860393.000000	proximity ENSG00000144214:98306110-100306110
chr2:98445641-98445792	2	98445642	98445792	ENSG00000158411	protein_coding	ENST00000422537	99180927	735210.000000	proximity ENSG00000158411:98180927-100180927
chr2:98445641-98445792	2	98445642	98445792	ENSG00000158417	protein_coding	ENST00000289371	99337389	891672.000000	proximity ENSG00000158417:98337389-100337389
chr2:98445641-98445792	2	98445642	98445792	ENSG00000168658	protein_coding	ENST00000477737	98087167	358550.000000	proximity ENSG00000168658:97087167-99087167
chr2:98445641-98445792	2	98445642	98445792	ENSG00000183513	protein_coding	ENST00000917722	98608507	162790.000000	proximity ENSG00000183513:97608507-99608507
chr2:98445641-98445792	2	98445642	98445792	ENSG00000185414	protein_coding	ENST00000941877	99181207	735490.000000	proximity ENSG00000185414:98181207-100181207
chr2:98445641-98445792	2	98445642	98445792	ENSG00000185674	protein_coding	ENST00000924907	99255666	809949.000000	proximity ENSG00000185674:98255666-100255666
chr2:98445641-98445792	2	98445642	98445792	ENSG00000196872	protein_coding	ENST00000867238	98936233	490516.000000	proximity ENSG00000196872:97936233-99936233
chr2:98445641-98445792	2	98445642	98445792	ENSG00000196912	protein_coding	ENST00000258459	97589877	855840.000000	proximity ENSG00000196912:96589877-98589877
chr2:98445641-98445792	2	98445642	98445792	ENSG00000228486	protein_coding	ENST00000627399	97669713	776004.000000	proximity ENSG00000228486:96669713-98669713
chr2:98445641-98445792	2	98445642	98445792	ENSG00000273045	protein_coding	ENST00000851977	99141246	695529.000000	proximity ENSG00000273045:98141246-100141246
chr2:98445641-98445792	2	98445642	98445792	ENSG00000273155	protein_coding	ENST00000410042	99154998	709281.000000	proximity ENSG00000273155:98154998-100154998
chr2:98445816-98445967	2	98445817	98445967	ENSG00000040933	protein_coding	ENST00000715853	98444858	1034.000000	proximity ENSG00000040933:97444858-99444858
chr2:98445816-98445967	2	98445817	98445967	ENSG00000071073	protein_coding	ENST00000264968	98726696	280804.000000	proximity ENSG00000071073:97726696-99726696
chr2:98445816-98445967	2	98445817	98445967	ENSG00000075568	protein_coding	ENST00000913347	97996226	449666.000000	proximity ENSG00000075568:96996226-98996226
chr2:98445816-98445967	2	98445817	98445967	ENSG00000115073	protein_coding	ENST00000855774	97664044	781848.000000	proximity ENSG00000115073:96664044-98664044
chr2:98445816-98445967	2	98445817	98445967	ENSG00000115085	protein_coding	ENST00000698508	97713816	732076.000000	proximity ENSG00000115085:96713816-98713816
chr2:98445816-98445967	2	98445817	98445967	ENSG00000115446	protein_coding	ENST00000409975	98608579	162687.000000	proximity ENSG00000115446:97608579-99608579
chr2:98445816-98445967	2	98445817	98445967	ENSG00000115514	protein_coding	ENST00000959455	99334508	888616.000000	proximity ENSG00000115514:98334508-100334508
chr2:98445816-98445967	2	98445817	98445967	ENSG00000135940	protein_coding	ENST00000867156	97646078	799814.000000	proximity ENSG00000135940:96646078-98646078
chr2:98445816-98445967	2	98445817	98445967	ENSG00000135951	protein_coding	ENST00000851768	99141683	695791.000000	proximity ENSG00000135951:98141683-100141683
chr2:98445816-98445967	2	98445817	98445967	ENSG00000144182	protein_coding	ENST00000924021	99155046	709154.000000	proximity ENSG00000144182:98155046-100155046
chr2:98445816-98445967	2	98445817	98445967	ENSG00000144191	protein_coding	ENST00000853267	98346264	99628.000000	proximity ENSG00000144191:97346264-99346264
chr2:98445816-98445967	2	98445817	98445967	ENSG00000144214	protein_coding	ENST00000946652	99306110	860218.000000	proximity ENSG00000144214:98306110-100306110
chr2:98445816-98445967	2	98445817	98445967	ENSG00000158411	protein_coding	ENST00000422537	99180927	735035.000000	proximity ENSG00000158411:98180927-100180927
chr2:98445816-98445967	2	98445817	98445967	ENSG00000158417	protein_coding	ENST00000289371	99337389	891497.000000	proximity ENSG00000158417:98337389-100337389
chr2:98445816-98445967	2	98445817	98445967	ENSG00000168658	protein_coding	ENST00000477737	98087167	358725.000000	proximity ENSG00000168658:97087167-99087167
chr2:98445816-98445967	2	98445817	98445967	ENSG00000183513	protein_coding	ENST00000917722	98608507	162615.000000	proximity ENSG00000183513:97608507-99608507
chr2:98445816-98445967	2	98445817	98445967	ENSG00000185414	protein_coding	ENST00000941877	99181207	735315.000000	proximity ENSG00000185414:98181207-100181207
chr2:98445816-98445967	2	98445817	98445967	ENSG00000185674	protein_coding	ENST00000924907	99255666	809774.000000	proximity ENSG00000185674:98255666-100255666
chr2:98445816-98445967	2	98445817	98445967	ENSG00000196872	protein_coding	ENST00000867238	98936233	490341.000000	proximity ENSG00000196872:97936233-99936233
chr2:98445816-98445967	2	98445817	98445967	ENSG00000196912	protein_coding	ENST00000258459	97589877	856015.000000	proximity ENSG00000196912:96589877-98589877
chr2:98445816-98445967	2	98445817	98445967	ENSG00000228486	protein_coding	ENST00000627399	97669713	776179.000000	proximity ENSG00000228486:96669713-98669713
chr2:98445816-98445967	2	98445817	98445967	ENSG00000273045	protein_coding	ENST00000851977	99141246	695354.000000	proximity ENSG00000273045:98141246-100141246
chr2:98445816-98445967	2	98445817	98445967	ENSG00000273155	protein_coding	ENST00000410042	99154998	709106.000000	proximity ENSG00000273155:98154998-100154998
chr2:9844590-9844741	2	9844591	9844741	ENSG00000115750	protein_coding	ENST00000944452	9843471	1195.000000	proximity ENSG00000115750:8843471-10843471
chr2:9844590-9844741	2	9844591	9844741	ENSG00000115756	protein_coding	ENST00000926829	10418024	573358.000000	proximity ENSG00000115756:9418024-11418024
chr2:9844590-9844741	2	9844591	9844741	ENSG00000115758	protein_coding	ENST00000926729	10448012	603346.000000	proximity ENSG00000115758:9448012-11448012
chr2:9844590-9844741	2	9844591	9844741	ENSG00000115761	protein_coding	ENST00000695468	10689958	845292.000000	proximity ENSG00000115761:9689958-11689958
chr2:9844590-9844741	2	9844591	9844741	ENSG00000119185	protein_coding	ENST00000360635	9423229	421437.000000	proximity ENSG00000119185:8423229-10423229
chr2:9844590-9844741	2	9844591	9844741	ENSG00000119203	protein_coding	ENST00000460593	9423884	420782.000000	proximity ENSG00000119203:8423884-10423884
chr2:9844590-9844741	2	9844591	9844741	ENSG00000134308	protein_coding	ENST00000862425	9639472	205194.000000	proximity ENSG00000134308:8639472-10639472
chr2:9844590-9844741	2	9844591	9844741	ENSG00000134317	protein_coding	ENST00000324907	9951693	107027.000000	proximity ENSG00000134317:8951693-10951693
chr2:9844590-9844741	2	9844591	9844741	ENSG00000134330	protein_coding	ENST00000497473	9474551	370115.000000	proximity ENSG00000134330:8474551-10474551
chr2:9844590-9844741	2	9844591	9844741	ENSG00000143797	protein_coding	ENST00000305997	9003684	840982.000000	proximity ENSG00000143797:8003684-10003684
chr2:9844590-9844741	2	9844591	9844741	ENSG00000143870	protein_coding	ENST00000404371	10832485	987819.000000	proximity ENSG00000143870:9832485-11832485
chr2:9844590-9844741	2	9844591	9844741	ENSG00000143882	protein_coding	ENST00000272238	10721630	876964.000000	proximity ENSG00000143882:9721630-11721630
chr2:9844590-9844741	2	9844591	9844741	ENSG00000151693	protein_coding	ENST00000865541	9206841	637825.000000	proximity ENSG00000151693:8206841-10206841
chr2:9844590-9844741	2	9844591	9844741	ENSG00000151694	protein_coding	ENST00000699324	9555848	288818.000000	proximity ENSG00000151694:8555848-10555848
chr2:9844590-9844741	2	9844591	9844741	ENSG00000171848	protein_coding	ENST00000360566	10122328	277662.000000	proximity ENSG00000171848:9122328-11122328
chr2:9844590-9844741	2	9844591	9844741	ENSG00000172059	protein_coding	ENST00000305883	10043550	198884.000000	proximity ENSG00000172059:9043550-11043550
chr2:9844590-9844741	2	9844591	9844741	ENSG00000205795	protein_coding	ENST00000381813	10080411	235745.000000	proximity ENSG00000205795:9080411-11080411
chr2:98454676-98454827	2	98454677	98454827	ENSG00000040933	protein_coding	ENST00000715853	98444858	9894.000000	proximity ENSG00000040933:97444858-99444858
chr2:98454676-98454827	2	98454677	98454827	ENSG00000071073	protein_coding	ENST00000264968	98726696	271944.000000	proximity ENSG00000071073:97726696-99726696
chr2:98454676-98454827	2	98454677	98454827	ENSG00000075568	protein_coding	ENST00000913347	97996226	458526.000000	proximity ENSG00000075568:96996226-98996226
chr2:98454676-98454827	2	98454677	98454827	ENSG00000115073	protein_coding	ENST00000855774	97664044	790708.000000	proximity ENSG00000115073:96664044-98664044
chr2:98454676-98454827	2	98454677	98454827	ENSG00000115085	protein_coding	ENST00000698508	97713816	740936.000000	proximity ENSG00000115085:96713816-98713816
chr2:98454676-98454827	2	98454677	98454827	ENSG00000115446	protein_coding	ENST00000409975	98608579	153827.000000	proximity ENSG00000115446:97608579-99608579
chr2:98454676-98454827	2	98454677	98454827	ENSG00000115514	protein_coding	ENST00000959455	99334508	879756.000000	proximity ENSG00000115514:98334508-100334508
chr2:98454676-98454827	2	98454677	98454827	ENSG00000135940	protein_coding	ENST00000867156	97646078	808674.000000	proximity ENSG00000135940:96646078-98646078
chr2:98454676-98454827	2	98454677	98454827	ENSG00000135951	protein_coding	ENST00000851768	99141683	686931.000000	proximity ENSG00000135951:98141683-100141683
chr2:98454676-98454827	2	98454677	98454827	ENSG00000144182	protein_coding	ENST00000924021	99155046	700294.000000	proximity ENSG00000144182:98155046-100155046
chr2:98454676-98454827	2	98454677	98454827	ENSG00000144191	protein_coding	ENST00000853267	98346264	108488.000000	proximity ENSG00000144191:97346264-99346264
chr2:98454676-98454827	2	98454677	98454827	ENSG00000144214	protein_coding	ENST00000946652	99306110	851358.000000	proximity ENSG00000144214:98306110-100306110
chr2:98454676-98454827	2	98454677	98454827	ENSG00000158411	protein_coding	ENST00000422537	99180927	726175.000000	proximity ENSG00000158411:98180927-100180927
chr2:98454676-98454827	2	98454677	98454827	ENSG00000158417	protein_coding	ENST00000289371	99337389	882637.000000	proximity ENSG00000158417:98337389-100337389
chr2:98454676-98454827	2	98454677	98454827	ENSG00000168658	protein_coding	ENST00000477737	98087167	367585.000000	proximity ENSG00000168658:97087167-99087167
chr2:98454676-98454827	2	98454677	98454827	ENSG00000183513	protein_coding	ENST00000917722	98608507	153755.000000	proximity ENSG00000183513:97608507-99608507
chr2:98454676-98454827	2	98454677	98454827	ENSG00000185414	protein_coding	ENST00000941877	99181207	726455.000000	proximity ENSG00000185414:98181207-100181207
chr2:98454676-98454827	2	98454677	98454827	ENSG00000185674	protein_coding	ENST00000924907	99255666	800914.000000	proximity ENSG00000185674:98255666-100255666
chr2:98454676-98454827	2	98454677	98454827	ENSG00000196872	protein_coding	ENST00000867238	98936233	481481.000000	proximity ENSG00000196872:97936233-99936233
chr2:98454676-98454827	2	98454677	98454827	ENSG00000196912	protein_coding	ENST00000258459	97589877	864875.000000	proximity ENSG00000196912:96589877-98589877
chr2:98454676-98454827	2	98454677	98454827	ENSG00000228486	protein_coding	ENST00000627399	97669713	785039.000000	proximity ENSG00000228486:96669713-98669713
chr2:98454676-98454827	2	98454677	98454827	ENSG00000273045	protein_coding	ENST00000851977	99141246	686494.000000	proximity ENSG00000273045:98141246-100141246
chr2:98454676-98454827	2	98454677	98454827	ENSG00000273155	protein_coding	ENST00000410042	99154998	700246.000000	proximity ENSG00000273155:98154998-100154998
chr2:98454836-98454987	2	98454837	98454987	ENSG00000040933	protein_coding	ENST00000715853	98444858	10054.000000	proximity ENSG00000040933:97444858-99444858
chr2:98454836-98454987	2	98454837	98454987	ENSG00000071073	protein_coding	ENST00000264968	98726696	271784.000000	proximity ENSG00000071073:97726696-99726696
chr2:98454836-98454987	2	98454837	98454987	ENSG00000075568	protein_coding	ENST00000913347	97996226	458686.000000	proximity ENSG00000075568:96996226-98996226
chr2:98454836-98454987	2	98454837	98454987	ENSG00000115073	protein_coding	ENST00000855774	97664044	790868.000000	proximity ENSG00000115073:96664044-98664044
chr2:98454836-98454987	2	98454837	98454987	ENSG00000115085	protein_coding	ENST00000698508	97713816	741096.000000	proximity ENSG00000115085:96713816-98713816
chr2:98454836-98454987	2	98454837	98454987	ENSG00000115446	protein_coding	ENST00000409975	98608579	153667.000000	proximity ENSG00000115446:97608579-99608579
chr2:98454836-98454987	2	98454837	98454987	ENSG00000115514	protein_coding	ENST00000959455	99334508	879596.000000	proximity ENSG00000115514:98334508-100334508
chr2:98454836-98454987	2	98454837	98454987	ENSG00000135940	protein_coding	ENST00000867156	97646078	808834.000000	proximity ENSG00000135940:96646078-98646078
chr2:98454836-98454987	2	98454837	98454987	ENSG00000135951	protein_coding	ENST00000851768	99141683	686771.000000	proximity ENSG00000135951:98141683-100141683
chr2:98454836-98454987	2	98454837	98454987	ENSG00000144182	protein_coding	ENST00000924021	99155046	700134.000000	proximity ENSG00000144182:98155046-100155046
chr2:98454836-98454987	2	98454837	98454987	ENSG00000144191	protein_coding	ENST00000853267	98346264	108648.000000	proximity ENSG00000144191:97346264-99346264
chr2:98454836-98454987	2	98454837	98454987	ENSG00000144214	protein_coding	ENST00000946652	99306110	851198.000000	proximity ENSG00000144214:98306110-100306110
chr2:98454836-98454987	2	98454837	98454987	ENSG00000158411	protein_coding	ENST00000422537	99180927	726015.000000	proximity ENSG00000158411:98180927-100180927
chr2:98454836-98454987	2	98454837	98454987	ENSG00000158417	protein_coding	ENST00000289371	99337389	882477.000000	proximity ENSG00000158417:98337389-100337389
chr2:98454836-98454987	2	98454837	98454987	ENSG00000168658	protein_coding	ENST00000477737	98087167	367745.000000	proximity ENSG00000168658:97087167-99087167
chr2:98454836-98454987	2	98454837	98454987	ENSG00000183513	protein_coding	ENST00000917722	98608507	153595.000000	proximity ENSG00000183513:97608507-99608507
chr2:98454836-98454987	2	98454837	98454987	ENSG00000185414	protein_coding	ENST00000941877	99181207	726295.000000	proximity ENSG00000185414:98181207-100181207
chr2:98454836-98454987	2	98454837	98454987	ENSG00000185674	protein_coding	ENST00000924907	99255666	800754.000000	proximity ENSG00000185674:98255666-100255666
chr2:98454836-98454987	2	98454837	98454987	ENSG00000196872	protein_coding	ENST00000867238	98936233	481321.000000	proximity ENSG00000196872:97936233-99936233
chr2:98454836-98454987	2	98454837	98454987	ENSG00000196912	protein_coding	ENST00000258459	97589877	865035.000000	proximity ENSG00000196912:96589877-98589877
chr2:98454836-98454987	2	98454837	98454987	ENSG00000228486	protein_coding	ENST00000627399	97669713	785199.000000	proximity ENSG00000228486:96669713-98669713
chr2:98454836-98454987	2	98454837	98454987	ENSG00000273045	protein_coding	ENST00000851977	99141246	686334.000000	proximity ENSG00000273045:98141246-100141246
chr2:98454836-98454987	2	98454837	98454987	ENSG00000273155	protein_coding	ENST00000410042	99154998	700086.000000	proximity ENSG00000273155:98154998-100154998
chr2:98454996-98455147	2	98454997	98455147	ENSG00000040933	protein_coding	ENST00000715853	98444858	10214.000000	proximity ENSG00000040933:97444858-99444858
chr2:98454996-98455147	2	98454997	98455147	ENSG00000071073	protein_coding	ENST00000264968	98726696	271624.000000	proximity ENSG00000071073:97726696-99726696
chr2:98454996-98455147	2	98454997	98455147	ENSG00000075568	protein_coding	ENST00000913347	97996226	458846.000000	proximity ENSG00000075568:96996226-98996226
chr2:98454996-98455147	2	98454997	98455147	ENSG00000115073	protein_coding	ENST00000855774	97664044	791028.000000	proximity ENSG00000115073:96664044-98664044
chr2:98454996-98455147	2	98454997	98455147	ENSG00000115085	protein_coding	ENST00000698508	97713816	741256.000000	proximity ENSG00000115085:96713816-98713816
chr2:98454996-98455147	2	98454997	98455147	ENSG00000115446	protein_coding	ENST00000409975	98608579	153507.000000	proximity ENSG00000115446:97608579-99608579
chr2:98454996-98455147	2	98454997	98455147	ENSG00000115514	protein_coding	ENST00000959455	99334508	879436.000000	proximity ENSG00000115514:98334508-100334508
chr2:98454996-98455147	2	98454997	98455147	ENSG00000135940	protein_coding	ENST00000867156	97646078	808994.000000	proximity ENSG00000135940:96646078-98646078
chr2:98454996-98455147	2	98454997	98455147	ENSG00000135951	protein_coding	ENST00000851768	99141683	686611.000000	proximity ENSG00000135951:98141683-100141683
chr2:98454996-98455147	2	98454997	98455147	ENSG00000144182	protein_coding	ENST00000924021	99155046	699974.000000	proximity ENSG00000144182:98155046-100155046
chr2:98454996-98455147	2	98454997	98455147	ENSG00000144191	protein_coding	ENST00000853267	98346264	108808.000000	proximity ENSG00000144191:97346264-99346264
chr2:98454996-98455147	2	98454997	98455147	ENSG00000144214	protein_coding	ENST00000946652	99306110	851038.000000	proximity ENSG00000144214:98306110-100306110
chr2:98454996-98455147	2	98454997	98455147	ENSG00000158411	protein_coding	ENST00000422537	99180927	725855.000000	proximity ENSG00000158411:98180927-100180927
chr2:98454996-98455147	2	98454997	98455147	ENSG00000158417	protein_coding	ENST00000289371	99337389	882317.000000	proximity ENSG00000158417:98337389-100337389
chr2:98454996-98455147	2	98454997	98455147	ENSG00000168658	protein_coding	ENST00000477737	98087167	367905.000000	proximity ENSG00000168658:97087167-99087167
chr2:98454996-98455147	2	98454997	98455147	ENSG00000183513	protein_coding	ENST00000917722	98608507	153435.000000	proximity ENSG00000183513:97608507-99608507
chr2:98454996-98455147	2	98454997	98455147	ENSG00000185414	protein_coding	ENST00000941877	99181207	726135.000000	proximity ENSG00000185414:98181207-100181207
chr2:98454996-98455147	2	98454997	98455147	ENSG00000185674	protein_coding	ENST00000924907	99255666	800594.000000	proximity ENSG00000185674:98255666-100255666
chr2:98454996-98455147	2	98454997	98455147	ENSG00000196872	protein_coding	ENST00000867238	98936233	481161.000000	proximity ENSG00000196872:97936233-99936233
chr2:98454996-98455147	2	98454997	98455147	ENSG00000196912	protein_coding	ENST00000258459	97589877	865195.000000	proximity ENSG00000196912:96589877-98589877
chr2:98454996-98455147	2	98454997	98455147	ENSG00000228486	protein_coding	ENST00000627399	97669713	785359.000000	proximity ENSG00000228486:96669713-98669713
chr2:98454996-98455147	2	98454997	98455147	ENSG00000273045	protein_coding	ENST00000851977	99141246	686174.000000	proximity ENSG00000273045:98141246-100141246
chr2:98454996-98455147	2	98454997	98455147	ENSG00000273155	protein_coding	ENST00000410042	99154998	699926.000000	proximity ENSG00000273155:98154998-100154998
chr2:98455436-98455587	2	98455437	98455587	ENSG00000040933	protein_coding	ENST00000715853	98444858	10654.000000	proximity ENSG00000040933:97444858-99444858
chr2:98455436-98455587	2	98455437	98455587	ENSG00000071073	protein_coding	ENST00000264968	98726696	271184.000000	proximity ENSG00000071073:97726696-99726696
chr2:98455436-98455587	2	98455437	98455587	ENSG00000075568	protein_coding	ENST00000913347	97996226	459286.000000	proximity ENSG00000075568:96996226-98996226
chr2:98455436-98455587	2	98455437	98455587	ENSG00000115073	protein_coding	ENST00000855774	97664044	791468.000000	proximity ENSG00000115073:96664044-98664044
chr2:98455436-98455587	2	98455437	98455587	ENSG00000115085	protein_coding	ENST00000698508	97713816	741696.000000	proximity ENSG00000115085:96713816-98713816
chr2:98455436-98455587	2	98455437	98455587	ENSG00000115446	protein_coding	ENST00000409975	98608579	153067.000000	proximity ENSG00000115446:97608579-99608579
chr2:98455436-98455587	2	98455437	98455587	ENSG00000115514	protein_coding	ENST00000959455	99334508	878996.000000	proximity ENSG00000115514:98334508-100334508
chr2:98455436-98455587	2	98455437	98455587	ENSG00000135940	protein_coding	ENST00000867156	97646078	809434.000000	proximity ENSG00000135940:96646078-98646078
chr2:98455436-98455587	2	98455437	98455587	ENSG00000135951	protein_coding	ENST00000851768	99141683	686171.000000	proximity ENSG00000135951:98141683-100141683
chr2:98455436-98455587	2	98455437	98455587	ENSG00000144182	protein_coding	ENST00000924021	99155046	699534.000000	proximity ENSG00000144182:98155046-100155046
chr2:98455436-98455587	2	98455437	98455587	ENSG00000144191	protein_coding	ENST00000853267	98346264	109248.000000	proximity ENSG00000144191:97346264-99346264
chr2:98455436-98455587	2	98455437	98455587	ENSG00000144214	protein_coding	ENST00000946652	99306110	850598.000000	proximity ENSG00000144214:98306110-100306110
chr2:98455436-98455587	2	98455437	98455587	ENSG00000158411	protein_coding	ENST00000422537	99180927	725415.000000	proximity ENSG00000158411:98180927-100180927
chr2:98455436-98455587	2	98455437	98455587	ENSG00000158417	protein_coding	ENST00000289371	99337389	881877.000000	proximity ENSG00000158417:98337389-100337389
chr2:98455436-98455587	2	98455437	98455587	ENSG00000168658	protein_coding	ENST00000477737	98087167	368345.000000	proximity ENSG00000168658:97087167-99087167
chr2:98455436-98455587	2	98455437	98455587	ENSG00000183513	protein_coding	ENST00000917722	98608507	152995.000000	proximity ENSG00000183513:97608507-99608507
chr2:98455436-98455587	2	98455437	98455587	ENSG00000185414	protein_coding	ENST00000941877	99181207	725695.000000	proximity ENSG00000185414:98181207-100181207
chr2:98455436-98455587	2	98455437	98455587	ENSG00000185674	protein_coding	ENST00000924907	99255666	800154.000000	proximity ENSG00000185674:98255666-100255666
chr2:98455436-98455587	2	98455437	98455587	ENSG00000196872	protein_coding	ENST00000867238	98936233	480721.000000	proximity ENSG00000196872:97936233-99936233
chr2:98455436-98455587	2	98455437	98455587	ENSG00000196912	protein_coding	ENST00000258459	97589877	865635.000000	proximity ENSG00000196912:96589877-98589877
chr2:98455436-98455587	2	98455437	98455587	ENSG00000228486	protein_coding	ENST00000627399	97669713	785799.000000	proximity ENSG00000228486:96669713-98669713
chr2:98455436-98455587	2	98455437	98455587	ENSG00000273045	protein_coding	ENST00000851977	99141246	685734.000000	proximity ENSG00000273045:98141246-100141246
chr2:98455436-98455587	2	98455437	98455587	ENSG00000273155	protein_coding	ENST00000410042	99154998	699486.000000	proximity ENSG00000273155:98154998-100154998
chr2:98455696-98455847	2	98455697	98455847	ENSG00000040933	protein_coding	ENST00000715853	98444858	10914.000000	proximity ENSG00000040933:97444858-99444858
chr2:98455696-98455847	2	98455697	98455847	ENSG00000071073	protein_coding	ENST00000264968	98726696	270924.000000	proximity ENSG00000071073:97726696-99726696
chr2:98455696-98455847	2	98455697	98455847	ENSG00000075568	protein_coding	ENST00000913347	97996226	459546.000000	proximity ENSG00000075568:96996226-98996226
chr2:98455696-98455847	2	98455697	98455847	ENSG00000115073	protein_coding	ENST00000855774	97664044	791728.000000	proximity ENSG00000115073:96664044-98664044
chr2:98455696-98455847	2	98455697	98455847	ENSG00000115085	protein_coding	ENST00000698508	97713816	741956.000000	proximity ENSG00000115085:96713816-98713816
chr2:98455696-98455847	2	98455697	98455847	ENSG00000115446	protein_coding	ENST00000409975	98608579	152807.000000	proximity ENSG00000115446:97608579-99608579
chr2:98455696-98455847	2	98455697	98455847	ENSG00000115514	protein_coding	ENST00000959455	99334508	878736.000000	proximity ENSG00000115514:98334508-100334508
chr2:98455696-98455847	2	98455697	98455847	ENSG00000135940	protein_coding	ENST00000867156	97646078	809694.000000	proximity ENSG00000135940:96646078-98646078
chr2:98455696-98455847	2	98455697	98455847	ENSG00000135951	protein_coding	ENST00000851768	99141683	685911.000000	proximity ENSG00000135951:98141683-100141683
chr2:98455696-98455847	2	98455697	98455847	ENSG00000144182	protein_coding	ENST00000924021	99155046	699274.000000	proximity ENSG00000144182:98155046-100155046
chr2:98455696-98455847	2	98455697	98455847	ENSG00000144191	protein_coding	ENST00000853267	98346264	109508.000000	proximity ENSG00000144191:97346264-99346264
chr2:98455696-98455847	2	98455697	98455847	ENSG00000144214	protein_coding	ENST00000946652	99306110	850338.000000	proximity ENSG00000144214:98306110-100306110
chr2:98455696-98455847	2	98455697	98455847	ENSG00000158411	protein_coding	ENST00000422537	99180927	725155.000000	proximity ENSG00000158411:98180927-100180927
chr2:98455696-98455847	2	98455697	98455847	ENSG00000158417	protein_coding	ENST00000289371	99337389	881617.000000	proximity ENSG00000158417:98337389-100337389
chr2:98455696-98455847	2	98455697	98455847	ENSG00000168658	protein_coding	ENST00000477737	98087167	368605.000000	proximity ENSG00000168658:97087167-99087167
chr2:98455696-98455847	2	98455697	98455847	ENSG00000183513	protein_coding	ENST00000917722	98608507	152735.000000	proximity ENSG00000183513:97608507-99608507
chr2:98455696-98455847	2	98455697	98455847	ENSG00000185414	protein_coding	ENST00000941877	99181207	725435.000000	proximity ENSG00000185414:98181207-100181207
chr2:98455696-98455847	2	98455697	98455847	ENSG00000185674	protein_coding	ENST00000924907	99255666	799894.000000	proximity ENSG00000185674:98255666-100255666
chr2:98455696-98455847	2	98455697	98455847	ENSG00000196872	protein_coding	ENST00000867238	98936233	480461.000000	proximity ENSG00000196872:97936233-99936233
chr2:98455696-98455847	2	98455697	98455847	ENSG00000196912	protein_coding	ENST00000258459	97589877	865895.000000	proximity ENSG00000196912:96589877-98589877
chr2:98455696-98455847	2	98455697	98455847	ENSG00000228486	protein_coding	ENST00000627399	97669713	786059.000000	proximity ENSG00000228486:96669713-98669713
chr2:98455696-98455847	2	98455697	98455847	ENSG00000273045	protein_coding	ENST00000851977	99141246	685474.000000	proximity ENSG00000273045:98141246-100141246
chr2:98455696-98455847	2	98455697	98455847	ENSG00000273155	protein_coding	ENST00000410042	99154998	699226.000000	proximity ENSG00000273155:98154998-100154998
chr2:98457436-98457587	2	98457437	98457587	ENSG00000040933	protein_coding	ENST00000715853	98444858	12654.000000	proximity ENSG00000040933:97444858-99444858
chr2:98457436-98457587	2	98457437	98457587	ENSG00000071073	protein_coding	ENST00000264968	98726696	269184.000000	proximity ENSG00000071073:97726696-99726696
chr2:98457436-98457587	2	98457437	98457587	ENSG00000075568	protein_coding	ENST00000913347	97996226	461286.000000	proximity ENSG00000075568:96996226-98996226
chr2:98457436-98457587	2	98457437	98457587	ENSG00000115073	protein_coding	ENST00000855774	97664044	793468.000000	proximity ENSG00000115073:96664044-98664044
chr2:98457436-98457587	2	98457437	98457587	ENSG00000115085	protein_coding	ENST00000698508	97713816	743696.000000	proximity ENSG00000115085:96713816-98713816
chr2:98457436-98457587	2	98457437	98457587	ENSG00000115446	protein_coding	ENST00000409975	98608579	151067.000000	proximity ENSG00000115446:97608579-99608579
chr2:98457436-98457587	2	98457437	98457587	ENSG00000115514	protein_coding	ENST00000959455	99334508	876996.000000	proximity ENSG00000115514:98334508-100334508
chr2:98457436-98457587	2	98457437	98457587	ENSG00000135940	protein_coding	ENST00000867156	97646078	811434.000000	proximity ENSG00000135940:96646078-98646078
chr2:98457436-98457587	2	98457437	98457587	ENSG00000135951	protein_coding	ENST00000851768	99141683	684171.000000	proximity ENSG00000135951:98141683-100141683
chr2:98457436-98457587	2	98457437	98457587	ENSG00000144182	protein_coding	ENST00000924021	99155046	697534.000000	proximity ENSG00000144182:98155046-100155046
chr2:98457436-98457587	2	98457437	98457587	ENSG00000144191	protein_coding	ENST00000853267	98346264	111248.000000	proximity ENSG00000144191:97346264-99346264
chr2:98457436-98457587	2	98457437	98457587	ENSG00000144214	protein_coding	ENST00000946652	99306110	848598.000000	proximity ENSG00000144214:98306110-100306110
chr2:98457436-98457587	2	98457437	98457587	ENSG00000158411	protein_coding	ENST00000422537	99180927	723415.000000	proximity ENSG00000158411:98180927-100180927
chr2:98457436-98457587	2	98457437	98457587	ENSG00000158417	protein_coding	ENST00000289371	99337389	879877.000000	proximity ENSG00000158417:98337389-100337389
chr2:98457436-98457587	2	98457437	98457587	ENSG00000168658	protein_coding	ENST00000477737	98087167	370345.000000	proximity ENSG00000168658:97087167-99087167
chr2:98457436-98457587	2	98457437	98457587	ENSG00000183513	protein_coding	ENST00000917722	98608507	150995.000000	proximity ENSG00000183513:97608507-99608507
chr2:98457436-98457587	2	98457437	98457587	ENSG00000185414	protein_coding	ENST00000941877	99181207	723695.000000	proximity ENSG00000185414:98181207-100181207
chr2:98457436-98457587	2	98457437	98457587	ENSG00000185674	protein_coding	ENST00000924907	99255666	798154.000000	proximity ENSG00000185674:98255666-100255666
chr2:98457436-98457587	2	98457437	98457587	ENSG00000196872	protein_coding	ENST00000867238	98936233	478721.000000	proximity ENSG00000196872:97936233-99936233
chr2:98457436-98457587	2	98457437	98457587	ENSG00000196912	protein_coding	ENST00000258459	97589877	867635.000000	proximity ENSG00000196912:96589877-98589877
chr2:98457436-98457587	2	98457437	98457587	ENSG00000228486	protein_coding	ENST00000627399	97669713	787799.000000	proximity ENSG00000228486:96669713-98669713
chr2:98457436-98457587	2	98457437	98457587	ENSG00000273045	protein_coding	ENST00000851977	99141246	683734.000000	proximity ENSG00000273045:98141246-100141246
chr2:98457436-98457587	2	98457437	98457587	ENSG00000273155	protein_coding	ENST00000410042	99154998	697486.000000	proximity ENSG00000273155:98154998-100154998
chr2:98458376-98458527	2	98458377	98458527	ENSG00000040933	protein_coding	ENST00000715853	98444858	13594.000000	proximity ENSG00000040933:97444858-99444858
chr2:98458376-98458527	2	98458377	98458527	ENSG00000071073	protein_coding	ENST00000264968	98726696	268244.000000	proximity ENSG00000071073:97726696-99726696
chr2:98458376-98458527	2	98458377	98458527	ENSG00000075568	protein_coding	ENST00000913347	97996226	462226.000000	proximity ENSG00000075568:96996226-98996226
chr2:98458376-98458527	2	98458377	98458527	ENSG00000115073	protein_coding	ENST00000855774	97664044	794408.000000	proximity ENSG00000115073:96664044-98664044
chr2:98458376-98458527	2	98458377	98458527	ENSG00000115085	protein_coding	ENST00000698508	97713816	744636.000000	proximity ENSG00000115085:96713816-98713816
chr2:98458376-98458527	2	98458377	98458527	ENSG00000115446	protein_coding	ENST00000409975	98608579	150127.000000	proximity ENSG00000115446:97608579-99608579
chr2:98458376-98458527	2	98458377	98458527	ENSG00000115514	protein_coding	ENST00000959455	99334508	876056.000000	proximity ENSG00000115514:98334508-100334508
chr2:98458376-98458527	2	98458377	98458527	ENSG00000135940	protein_coding	ENST00000867156	97646078	812374.000000	proximity ENSG00000135940:96646078-98646078
chr2:98458376-98458527	2	98458377	98458527	ENSG00000135951	protein_coding	ENST00000851768	99141683	683231.000000	proximity ENSG00000135951:98141683-100141683
chr2:98458376-98458527	2	98458377	98458527	ENSG00000144182	protein_coding	ENST00000924021	99155046	696594.000000	proximity ENSG00000144182:98155046-100155046
chr2:98458376-98458527	2	98458377	98458527	ENSG00000144191	protein_coding	ENST00000853267	98346264	112188.000000	proximity ENSG00000144191:97346264-99346264
chr2:98458376-98458527	2	98458377	98458527	ENSG00000144214	protein_coding	ENST00000946652	99306110	847658.000000	proximity ENSG00000144214:98306110-100306110
chr2:98458376-98458527	2	98458377	98458527	ENSG00000158411	protein_coding	ENST00000422537	99180927	722475.000000	proximity ENSG00000158411:98180927-100180927
chr2:98458376-98458527	2	98458377	98458527	ENSG00000158417	protein_coding	ENST00000289371	99337389	878937.000000	proximity ENSG00000158417:98337389-100337389
chr2:98458376-98458527	2	98458377	98458527	ENSG00000168658	protein_coding	ENST00000477737	98087167	371285.000000	proximity ENSG00000168658:97087167-99087167
chr2:98458376-98458527	2	98458377	98458527	ENSG00000183513	protein_coding	ENST00000917722	98608507	150055.000000	proximity ENSG00000183513:97608507-99608507
chr2:98458376-98458527	2	98458377	98458527	ENSG00000185414	protein_coding	ENST00000941877	99181207	722755.000000	proximity ENSG00000185414:98181207-100181207
chr2:98458376-98458527	2	98458377	98458527	ENSG00000185674	protein_coding	ENST00000924907	99255666	797214.000000	proximity ENSG00000185674:98255666-100255666
chr2:98458376-98458527	2	98458377	98458527	ENSG00000196872	protein_coding	ENST00000867238	98936233	477781.000000	proximity ENSG00000196872:97936233-99936233
chr2:98458376-98458527	2	98458377	98458527	ENSG00000196912	protein_coding	ENST00000258459	97589877	868575.000000	proximity ENSG00000196912:96589877-98589877
chr2:98458376-98458527	2	98458377	98458527	ENSG00000228486	protein_coding	ENST00000627399	97669713	788739.000000	proximity ENSG00000228486:96669713-98669713
chr2:98458376-98458527	2	98458377	98458527	ENSG00000273045	protein_coding	ENST00000851977	99141246	682794.000000	proximity ENSG00000273045:98141246-100141246
chr2:98458376-98458527	2	98458377	98458527	ENSG00000273155	protein_coding	ENST00000410042	99154998	696546.000000	proximity ENSG00000273155:98154998-100154998
chr2:98459916-98460067	2	98459917	98460067	ENSG00000040933	protein_coding	ENST00000715853	98444858	15134.000000	proximity ENSG00000040933:97444858-99444858
chr2:98459916-98460067	2	98459917	98460067	ENSG00000071073	protein_coding	ENST00000264968	98726696	266704.000000	proximity ENSG00000071073:97726696-99726696
chr2:98459916-98460067	2	98459917	98460067	ENSG00000075568	protein_coding	ENST00000913347	97996226	463766.000000	proximity ENSG00000075568:96996226-98996226
chr2:98459916-98460067	2	98459917	98460067	ENSG00000115073	protein_coding	ENST00000855774	97664044	795948.000000	proximity ENSG00000115073:96664044-98664044
chr2:98459916-98460067	2	98459917	98460067	ENSG00000115085	protein_coding	ENST00000698508	97713816	746176.000000	proximity ENSG00000115085:96713816-98713816
chr2:98459916-98460067	2	98459917	98460067	ENSG00000115446	protein_coding	ENST00000409975	98608579	148587.000000	proximity ENSG00000115446:97608579-99608579
chr2:98459916-98460067	2	98459917	98460067	ENSG00000115514	protein_coding	ENST00000959455	99334508	874516.000000	proximity ENSG00000115514:98334508-100334508
chr2:98459916-98460067	2	98459917	98460067	ENSG00000135940	protein_coding	ENST00000867156	97646078	813914.000000	proximity ENSG00000135940:96646078-98646078
chr2:98459916-98460067	2	98459917	98460067	ENSG00000135951	protein_coding	ENST00000851768	99141683	681691.000000	proximity ENSG00000135951:98141683-100141683
chr2:98459916-98460067	2	98459917	98460067	ENSG00000144182	protein_coding	ENST00000924021	99155046	695054.000000	proximity ENSG00000144182:98155046-100155046
chr2:98459916-98460067	2	98459917	98460067	ENSG00000144191	protein_coding	ENST00000853267	98346264	113728.000000	proximity ENSG00000144191:97346264-99346264
chr2:98459916-98460067	2	98459917	98460067	ENSG00000144214	protein_coding	ENST00000946652	99306110	846118.000000	proximity ENSG00000144214:98306110-100306110
chr2:98459916-98460067	2	98459917	98460067	ENSG00000158411	protein_coding	ENST00000422537	99180927	720935.000000	proximity ENSG00000158411:98180927-100180927
chr2:98459916-98460067	2	98459917	98460067	ENSG00000158417	protein_coding	ENST00000289371	99337389	877397.000000	proximity ENSG00000158417:98337389-100337389
chr2:98459916-98460067	2	98459917	98460067	ENSG00000168658	protein_coding	ENST00000477737	98087167	372825.000000	proximity ENSG00000168658:97087167-99087167
chr2:98459916-98460067	2	98459917	98460067	ENSG00000183513	protein_coding	ENST00000917722	98608507	148515.000000	proximity ENSG00000183513:97608507-99608507
chr2:98459916-98460067	2	98459917	98460067	ENSG00000185414	protein_coding	ENST00000941877	99181207	721215.000000	proximity ENSG00000185414:98181207-100181207
chr2:98459916-98460067	2	98459917	98460067	ENSG00000185674	protein_coding	ENST00000924907	99255666	795674.000000	proximity ENSG00000185674:98255666-100255666
chr2:98459916-98460067	2	98459917	98460067	ENSG00000196872	protein_coding	ENST00000867238	98936233	476241.000000	proximity ENSG00000196872:97936233-99936233
chr2:98459916-98460067	2	98459917	98460067	ENSG00000196912	protein_coding	ENST00000258459	97589877	870115.000000	proximity ENSG00000196912:96589877-98589877
chr2:98459916-98460067	2	98459917	98460067	ENSG00000228486	protein_coding	ENST00000627399	97669713	790279.000000	proximity ENSG00000228486:96669713-98669713
chr2:98459916-98460067	2	98459917	98460067	ENSG00000273045	protein_coding	ENST00000851977	99141246	681254.000000	proximity ENSG00000273045:98141246-100141246
chr2:98459916-98460067	2	98459917	98460067	ENSG00000273155	protein_coding	ENST00000410042	99154998	695006.000000	proximity ENSG00000273155:98154998-100154998
chr2:98460976-98461127	2	98460977	98461127	ENSG00000040933	protein_coding	ENST00000715853	98444858	16194.000000	proximity ENSG00000040933:97444858-99444858
chr2:98460976-98461127	2	98460977	98461127	ENSG00000071073	protein_coding	ENST00000264968	98726696	265644.000000	proximity ENSG00000071073:97726696-99726696
chr2:98460976-98461127	2	98460977	98461127	ENSG00000075568	protein_coding	ENST00000913347	97996226	464826.000000	proximity ENSG00000075568:96996226-98996226
chr2:98460976-98461127	2	98460977	98461127	ENSG00000115073	protein_coding	ENST00000855774	97664044	797008.000000	proximity ENSG00000115073:96664044-98664044
chr2:98460976-98461127	2	98460977	98461127	ENSG00000115085	protein_coding	ENST00000698508	97713816	747236.000000	proximity ENSG00000115085:96713816-98713816
chr2:98460976-98461127	2	98460977	98461127	ENSG00000115446	protein_coding	ENST00000409975	98608579	147527.000000	proximity ENSG00000115446:97608579-99608579
chr2:98460976-98461127	2	98460977	98461127	ENSG00000115514	protein_coding	ENST00000959455	99334508	873456.000000	proximity ENSG00000115514:98334508-100334508
chr2:98460976-98461127	2	98460977	98461127	ENSG00000135940	protein_coding	ENST00000867156	97646078	814974.000000	proximity ENSG00000135940:96646078-98646078
chr2:98460976-98461127	2	98460977	98461127	ENSG00000135951	protein_coding	ENST00000851768	99141683	680631.000000	proximity ENSG00000135951:98141683-100141683
chr2:98460976-98461127	2	98460977	98461127	ENSG00000144182	protein_coding	ENST00000924021	99155046	693994.000000	proximity ENSG00000144182:98155046-100155046
chr2:98460976-98461127	2	98460977	98461127	ENSG00000144191	protein_coding	ENST00000853267	98346264	114788.000000	proximity ENSG00000144191:97346264-99346264
chr2:98460976-98461127	2	98460977	98461127	ENSG00000144214	protein_coding	ENST00000946652	99306110	845058.000000	proximity ENSG00000144214:98306110-100306110
chr2:98460976-98461127	2	98460977	98461127	ENSG00000158411	protein_coding	ENST00000422537	99180927	719875.000000	proximity ENSG00000158411:98180927-100180927
chr2:98460976-98461127	2	98460977	98461127	ENSG00000158417	protein_coding	ENST00000289371	99337389	876337.000000	proximity ENSG00000158417:98337389-100337389
chr2:98460976-98461127	2	98460977	98461127	ENSG00000168658	protein_coding	ENST00000477737	98087167	373885.000000	proximity ENSG00000168658:97087167-99087167
chr2:98460976-98461127	2	98460977	98461127	ENSG00000183513	protein_coding	ENST00000917722	98608507	147455.000000	proximity ENSG00000183513:97608507-99608507
chr2:98460976-98461127	2	98460977	98461127	ENSG00000185414	protein_coding	ENST00000941877	99181207	720155.000000	proximity ENSG00000185414:98181207-100181207
chr2:98460976-98461127	2	98460977	98461127	ENSG00000185674	protein_coding	ENST00000924907	99255666	794614.000000	proximity ENSG00000185674:98255666-100255666
chr2:98460976-98461127	2	98460977	98461127	ENSG00000196872	protein_coding	ENST00000867238	98936233	475181.000000	proximity ENSG00000196872:97936233-99936233
chr2:98460976-98461127	2	98460977	98461127	ENSG00000196912	protein_coding	ENST00000258459	97589877	871175.000000	proximity ENSG00000196912:96589877-98589877
chr2:98460976-98461127	2	98460977	98461127	ENSG00000228486	protein_coding	ENST00000627399	97669713	791339.000000	proximity ENSG00000228486:96669713-98669713
chr2:98460976-98461127	2	98460977	98461127	ENSG00000273045	protein_coding	ENST00000851977	99141246	680194.000000	proximity ENSG00000273045:98141246-100141246
chr2:98460976-98461127	2	98460977	98461127	ENSG00000273155	protein_coding	ENST00000410042	99154998	693946.000000	proximity ENSG00000273155:98154998-100154998
chr2:98461816-98461967	2	98461817	98461967	ENSG00000040933	protein_coding	ENST00000715853	98444858	17034.000000	proximity ENSG00000040933:97444858-99444858
chr2:98461816-98461967	2	98461817	98461967	ENSG00000071073	protein_coding	ENST00000264968	98726696	264804.000000	proximity ENSG00000071073:97726696-99726696
chr2:98461816-98461967	2	98461817	98461967	ENSG00000075568	protein_coding	ENST00000913347	97996226	465666.000000	proximity ENSG00000075568:96996226-98996226
chr2:98461816-98461967	2	98461817	98461967	ENSG00000115073	protein_coding	ENST00000855774	97664044	797848.000000	proximity ENSG00000115073:96664044-98664044
chr2:98461816-98461967	2	98461817	98461967	ENSG00000115085	protein_coding	ENST00000698508	97713816	748076.000000	proximity ENSG00000115085:96713816-98713816
chr2:98461816-98461967	2	98461817	98461967	ENSG00000115446	protein_coding	ENST00000409975	98608579	146687.000000	proximity ENSG00000115446:97608579-99608579
chr2:98461816-98461967	2	98461817	98461967	ENSG00000115514	protein_coding	ENST00000959455	99334508	872616.000000	proximity ENSG00000115514:98334508-100334508
chr2:98461816-98461967	2	98461817	98461967	ENSG00000135940	protein_coding	ENST00000867156	97646078	815814.000000	proximity ENSG00000135940:96646078-98646078
chr2:98461816-98461967	2	98461817	98461967	ENSG00000135951	protein_coding	ENST00000851768	99141683	679791.000000	proximity ENSG00000135951:98141683-100141683
chr2:98461816-98461967	2	98461817	98461967	ENSG00000144182	protein_coding	ENST00000924021	99155046	693154.000000	proximity ENSG00000144182:98155046-100155046
chr2:98461816-98461967	2	98461817	98461967	ENSG00000144191	protein_coding	ENST00000853267	98346264	115628.000000	proximity ENSG00000144191:97346264-99346264
chr2:98461816-98461967	2	98461817	98461967	ENSG00000144214	protein_coding	ENST00000946652	99306110	844218.000000	proximity ENSG00000144214:98306110-100306110
chr2:98461816-98461967	2	98461817	98461967	ENSG00000158411	protein_coding	ENST00000422537	99180927	719035.000000	proximity ENSG00000158411:98180927-100180927
chr2:98461816-98461967	2	98461817	98461967	ENSG00000158417	protein_coding	ENST00000289371	99337389	875497.000000	proximity ENSG00000158417:98337389-100337389
chr2:98461816-98461967	2	98461817	98461967	ENSG00000168658	protein_coding	ENST00000477737	98087167	374725.000000	proximity ENSG00000168658:97087167-99087167
chr2:98461816-98461967	2	98461817	98461967	ENSG00000183513	protein_coding	ENST00000917722	98608507	146615.000000	proximity ENSG00000183513:97608507-99608507
chr2:98461816-98461967	2	98461817	98461967	ENSG00000185414	protein_coding	ENST00000941877	99181207	719315.000000	proximity ENSG00000185414:98181207-100181207
chr2:98461816-98461967	2	98461817	98461967	ENSG00000185674	protein_coding	ENST00000924907	99255666	793774.000000	proximity ENSG00000185674:98255666-100255666
chr2:98461816-98461967	2	98461817	98461967	ENSG00000196872	protein_coding	ENST00000867238	98936233	474341.000000	proximity ENSG00000196872:97936233-99936233
chr2:98461816-98461967	2	98461817	98461967	ENSG00000196912	protein_coding	ENST00000258459	97589877	872015.000000	proximity ENSG00000196912:96589877-98589877
chr2:98461816-98461967	2	98461817	98461967	ENSG00000228486	protein_coding	ENST00000627399	97669713	792179.000000	proximity ENSG00000228486:96669713-98669713
chr2:98461816-98461967	2	98461817	98461967	ENSG00000273045	protein_coding	ENST00000851977	99141246	679354.000000	proximity ENSG00000273045:98141246-100141246
chr2:98461816-98461967	2	98461817	98461967	ENSG00000273155	protein_coding	ENST00000410042	99154998	693106.000000	proximity ENSG00000273155:98154998-100154998
chr2:98463636-98463787	2	98463637	98463787	ENSG00000040933	protein_coding	ENST00000715853	98444858	18854.000000	proximity ENSG00000040933:97444858-99444858
chr2:98463636-98463787	2	98463637	98463787	ENSG00000071073	protein_coding	ENST00000264968	98726696	262984.000000	proximity ENSG00000071073:97726696-99726696
chr2:98463636-98463787	2	98463637	98463787	ENSG00000075568	protein_coding	ENST00000913347	97996226	467486.000000	proximity ENSG00000075568:96996226-98996226
chr2:98463636-98463787	2	98463637	98463787	ENSG00000115073	protein_coding	ENST00000855774	97664044	799668.000000	proximity ENSG00000115073:96664044-98664044
chr2:98463636-98463787	2	98463637	98463787	ENSG00000115085	protein_coding	ENST00000698508	97713816	749896.000000	proximity ENSG00000115085:96713816-98713816
chr2:98463636-98463787	2	98463637	98463787	ENSG00000115446	protein_coding	ENST00000409975	98608579	144867.000000	proximity ENSG00000115446:97608579-99608579
chr2:98463636-98463787	2	98463637	98463787	ENSG00000115514	protein_coding	ENST00000959455	99334508	870796.000000	proximity ENSG00000115514:98334508-100334508
chr2:98463636-98463787	2	98463637	98463787	ENSG00000135940	protein_coding	ENST00000867156	97646078	817634.000000	proximity ENSG00000135940:96646078-98646078
chr2:98463636-98463787	2	98463637	98463787	ENSG00000135951	protein_coding	ENST00000851768	99141683	677971.000000	proximity ENSG00000135951:98141683-100141683
chr2:98463636-98463787	2	98463637	98463787	ENSG00000144182	protein_coding	ENST00000924021	99155046	691334.000000	proximity ENSG00000144182:98155046-100155046
chr2:98463636-98463787	2	98463637	98463787	ENSG00000144191	protein_coding	ENST00000853267	98346264	117448.000000	proximity ENSG00000144191:97346264-99346264
chr2:98463636-98463787	2	98463637	98463787	ENSG00000144214	protein_coding	ENST00000946652	99306110	842398.000000	proximity ENSG00000144214:98306110-100306110
chr2:98463636-98463787	2	98463637	98463787	ENSG00000158411	protein_coding	ENST00000422537	99180927	717215.000000	proximity ENSG00000158411:98180927-100180927
chr2:98463636-98463787	2	98463637	98463787	ENSG00000158417	protein_coding	ENST00000289371	99337389	873677.000000	proximity ENSG00000158417:98337389-100337389
chr2:98463636-98463787	2	98463637	98463787	ENSG00000168658	protein_coding	ENST00000477737	98087167	376545.000000	proximity ENSG00000168658:97087167-99087167
chr2:98463636-98463787	2	98463637	98463787	ENSG00000183513	protein_coding	ENST00000917722	98608507	144795.000000	proximity ENSG00000183513:97608507-99608507
chr2:98463636-98463787	2	98463637	98463787	ENSG00000185414	protein_coding	ENST00000941877	99181207	717495.000000	proximity ENSG00000185414:98181207-100181207
chr2:98463636-98463787	2	98463637	98463787	ENSG00000185674	protein_coding	ENST00000924907	99255666	791954.000000	proximity ENSG00000185674:98255666-100255666
chr2:98463636-98463787	2	98463637	98463787	ENSG00000196872	protein_coding	ENST00000867238	98936233	472521.000000	proximity ENSG00000196872:97936233-99936233
chr2:98463636-98463787	2	98463637	98463787	ENSG00000196912	protein_coding	ENST00000258459	97589877	873835.000000	proximity ENSG00000196912:96589877-98589877
chr2:98463636-98463787	2	98463637	98463787	ENSG00000228486	protein_coding	ENST00000627399	97669713	793999.000000	proximity ENSG00000228486:96669713-98669713
chr2:98463636-98463787	2	98463637	98463787	ENSG00000273045	protein_coding	ENST00000851977	99141246	677534.000000	proximity ENSG00000273045:98141246-100141246
chr2:98463636-98463787	2	98463637	98463787	ENSG00000273155	protein_coding	ENST00000410042	99154998	691286.000000	proximity ENSG00000273155:98154998-100154998
chr2:98463856-98464007	2	98463857	98464007	ENSG00000040933	protein_coding	ENST00000715853	98444858	19074.000000	proximity ENSG00000040933:97444858-99444858
chr2:98463856-98464007	2	98463857	98464007	ENSG00000071073	protein_coding	ENST00000264968	98726696	262764.000000	proximity ENSG00000071073:97726696-99726696
chr2:98463856-98464007	2	98463857	98464007	ENSG00000075568	protein_coding	ENST00000913347	97996226	467706.000000	proximity ENSG00000075568:96996226-98996226
chr2:98463856-98464007	2	98463857	98464007	ENSG00000115073	protein_coding	ENST00000855774	97664044	799888.000000	proximity ENSG00000115073:96664044-98664044
chr2:98463856-98464007	2	98463857	98464007	ENSG00000115085	protein_coding	ENST00000698508	97713816	750116.000000	proximity ENSG00000115085:96713816-98713816
chr2:98463856-98464007	2	98463857	98464007	ENSG00000115446	protein_coding	ENST00000409975	98608579	144647.000000	proximity ENSG00000115446:97608579-99608579
chr2:98463856-98464007	2	98463857	98464007	ENSG00000115514	protein_coding	ENST00000959455	99334508	870576.000000	proximity ENSG00000115514:98334508-100334508
chr2:98463856-98464007	2	98463857	98464007	ENSG00000135940	protein_coding	ENST00000867156	97646078	817854.000000	proximity ENSG00000135940:96646078-98646078
chr2:98463856-98464007	2	98463857	98464007	ENSG00000135951	protein_coding	ENST00000851768	99141683	677751.000000	proximity ENSG00000135951:98141683-100141683
chr2:98463856-98464007	2	98463857	98464007	ENSG00000144182	protein_coding	ENST00000924021	99155046	691114.000000	proximity ENSG00000144182:98155046-100155046
chr2:98463856-98464007	2	98463857	98464007	ENSG00000144191	protein_coding	ENST00000853267	98346264	117668.000000	proximity ENSG00000144191:97346264-99346264
chr2:98463856-98464007	2	98463857	98464007	ENSG00000144214	protein_coding	ENST00000946652	99306110	842178.000000	proximity ENSG00000144214:98306110-100306110
chr2:98463856-98464007	2	98463857	98464007	ENSG00000158411	protein_coding	ENST00000422537	99180927	716995.000000	proximity ENSG00000158411:98180927-100180927
chr2:98463856-98464007	2	98463857	98464007	ENSG00000158417	protein_coding	ENST00000289371	99337389	873457.000000	proximity ENSG00000158417:98337389-100337389
chr2:98463856-98464007	2	98463857	98464007	ENSG00000168658	protein_coding	ENST00000477737	98087167	376765.000000	proximity ENSG00000168658:97087167-99087167
chr2:98463856-98464007	2	98463857	98464007	ENSG00000183513	protein_coding	ENST00000917722	98608507	144575.000000	proximity ENSG00000183513:97608507-99608507
chr2:98463856-98464007	2	98463857	98464007	ENSG00000185414	protein_coding	ENST00000941877	99181207	717275.000000	proximity ENSG00000185414:98181207-100181207
chr2:98463856-98464007	2	98463857	98464007	ENSG00000185674	protein_coding	ENST00000924907	99255666	791734.000000	proximity ENSG00000185674:98255666-100255666
chr2:98463856-98464007	2	98463857	98464007	ENSG00000196872	protein_coding	ENST00000867238	98936233	472301.000000	proximity ENSG00000196872:97936233-99936233
chr2:98463856-98464007	2	98463857	98464007	ENSG00000196912	protein_coding	ENST00000258459	97589877	874055.000000	proximity ENSG00000196912:96589877-98589877
chr2:98463856-98464007	2	98463857	98464007	ENSG00000228486	protein_coding	ENST00000627399	97669713	794219.000000	proximity ENSG00000228486:96669713-98669713
chr2:98463856-98464007	2	98463857	98464007	ENSG00000273045	protein_coding	ENST00000851977	99141246	677314.000000	proximity ENSG00000273045:98141246-100141246
chr2:98463856-98464007	2	98463857	98464007	ENSG00000273155	protein_coding	ENST00000410042	99154998	691066.000000	proximity ENSG00000273155:98154998-100154998
chr2:98464076-98464227	2	98464077	98464227	ENSG00000040933	protein_coding	ENST00000715853	98444858	19294.000000	proximity ENSG00000040933:97444858-99444858
chr2:98464076-98464227	2	98464077	98464227	ENSG00000071073	protein_coding	ENST00000264968	98726696	262544.000000	proximity ENSG00000071073:97726696-99726696
chr2:98464076-98464227	2	98464077	98464227	ENSG00000075568	protein_coding	ENST00000913347	97996226	467926.000000	proximity ENSG00000075568:96996226-98996226
chr2:98464076-98464227	2	98464077	98464227	ENSG00000115073	protein_coding	ENST00000855774	97664044	800108.000000	proximity ENSG00000115073:96664044-98664044
chr2:98464076-98464227	2	98464077	98464227	ENSG00000115085	protein_coding	ENST00000698508	97713816	750336.000000	proximity ENSG00000115085:96713816-98713816
chr2:98464076-98464227	2	98464077	98464227	ENSG00000115446	protein_coding	ENST00000409975	98608579	144427.000000	proximity ENSG00000115446:97608579-99608579
chr2:98464076-98464227	2	98464077	98464227	ENSG00000115514	protein_coding	ENST00000959455	99334508	870356.000000	proximity ENSG00000115514:98334508-100334508
chr2:98464076-98464227	2	98464077	98464227	ENSG00000135940	protein_coding	ENST00000867156	97646078	818074.000000	proximity ENSG00000135940:96646078-98646078
chr2:98464076-98464227	2	98464077	98464227	ENSG00000135951	protein_coding	ENST00000851768	99141683	677531.000000	proximity ENSG00000135951:98141683-100141683
chr2:98464076-98464227	2	98464077	98464227	ENSG00000144182	protein_coding	ENST00000924021	99155046	690894.000000	proximity ENSG00000144182:98155046-100155046
chr2:98464076-98464227	2	98464077	98464227	ENSG00000144191	protein_coding	ENST00000853267	98346264	117888.000000	proximity ENSG00000144191:97346264-99346264
chr2:98464076-98464227	2	98464077	98464227	ENSG00000144214	protein_coding	ENST00000946652	99306110	841958.000000	proximity ENSG00000144214:98306110-100306110
chr2:98464076-98464227	2	98464077	98464227	ENSG00000158411	protein_coding	ENST00000422537	99180927	716775.000000	proximity ENSG00000158411:98180927-100180927
chr2:98464076-98464227	2	98464077	98464227	ENSG00000158417	protein_coding	ENST00000289371	99337389	873237.000000	proximity ENSG00000158417:98337389-100337389
chr2:98464076-98464227	2	98464077	98464227	ENSG00000168658	protein_coding	ENST00000477737	98087167	376985.000000	proximity ENSG00000168658:97087167-99087167
chr2:98464076-98464227	2	98464077	98464227	ENSG00000183513	protein_coding	ENST00000917722	98608507	144355.000000	proximity ENSG00000183513:97608507-99608507
chr2:98464076-98464227	2	98464077	98464227	ENSG00000185414	protein_coding	ENST00000941877	99181207	717055.000000	proximity ENSG00000185414:98181207-100181207
chr2:98464076-98464227	2	98464077	98464227	ENSG00000185674	protein_coding	ENST00000924907	99255666	791514.000000	proximity ENSG00000185674:98255666-100255666
chr2:98464076-98464227	2	98464077	98464227	ENSG00000196872	protein_coding	ENST00000867238	98936233	472081.000000	proximity ENSG00000196872:97936233-99936233
chr2:98464076-98464227	2	98464077	98464227	ENSG00000196912	protein_coding	ENST00000258459	97589877	874275.000000	proximity ENSG00000196912:96589877-98589877
chr2:98464076-98464227	2	98464077	98464227	ENSG00000228486	protein_coding	ENST00000627399	97669713	794439.000000	proximity ENSG00000228486:96669713-98669713
chr2:98464076-98464227	2	98464077	98464227	ENSG00000273045	protein_coding	ENST00000851977	99141246	677094.000000	proximity ENSG00000273045:98141246-100141246
chr2:98464076-98464227	2	98464077	98464227	ENSG00000273155	protein_coding	ENST00000410042	99154998	690846.000000	proximity ENSG00000273155:98154998-100154998
chr2:98464296-98464447	2	98464297	98464447	ENSG00000040933	protein_coding	ENST00000715853	98444858	19514.000000	proximity ENSG00000040933:97444858-99444858
chr2:98464296-98464447	2	98464297	98464447	ENSG00000071073	protein_coding	ENST00000264968	98726696	262324.000000	proximity ENSG00000071073:97726696-99726696
chr2:98464296-98464447	2	98464297	98464447	ENSG00000075568	protein_coding	ENST00000913347	97996226	468146.000000	proximity ENSG00000075568:96996226-98996226
chr2:98464296-98464447	2	98464297	98464447	ENSG00000115073	protein_coding	ENST00000855774	97664044	800328.000000	proximity ENSG00000115073:96664044-98664044
chr2:98464296-98464447	2	98464297	98464447	ENSG00000115085	protein_coding	ENST00000698508	97713816	750556.000000	proximity ENSG00000115085:96713816-98713816
chr2:98464296-98464447	2	98464297	98464447	ENSG00000115446	protein_coding	ENST00000409975	98608579	144207.000000	proximity ENSG00000115446:97608579-99608579
chr2:98464296-98464447	2	98464297	98464447	ENSG00000115514	protein_coding	ENST00000959455	99334508	870136.000000	proximity ENSG00000115514:98334508-100334508
chr2:98464296-98464447	2	98464297	98464447	ENSG00000135940	protein_coding	ENST00000867156	97646078	818294.000000	proximity ENSG00000135940:96646078-98646078
chr2:98464296-98464447	2	98464297	98464447	ENSG00000135951	protein_coding	ENST00000851768	99141683	677311.000000	proximity ENSG00000135951:98141683-100141683
chr2:98464296-98464447	2	98464297	98464447	ENSG00000144182	protein_coding	ENST00000924021	99155046	690674.000000	proximity ENSG00000144182:98155046-100155046
chr2:98464296-98464447	2	98464297	98464447	ENSG00000144191	protein_coding	ENST00000853267	98346264	118108.000000	proximity ENSG00000144191:97346264-99346264
chr2:98464296-98464447	2	98464297	98464447	ENSG00000144214	protein_coding	ENST00000946652	99306110	841738.000000	proximity ENSG00000144214:98306110-100306110
chr2:98464296-98464447	2	98464297	98464447	ENSG00000158411	protein_coding	ENST00000422537	99180927	716555.000000	proximity ENSG00000158411:98180927-100180927
chr2:98464296-98464447	2	98464297	98464447	ENSG00000158417	protein_coding	ENST00000289371	99337389	873017.000000	proximity ENSG00000158417:98337389-100337389
chr2:98464296-98464447	2	98464297	98464447	ENSG00000168658	protein_coding	ENST00000477737	98087167	377205.000000	proximity ENSG00000168658:97087167-99087167
chr2:98464296-98464447	2	98464297	98464447	ENSG00000183513	protein_coding	ENST00000917722	98608507	144135.000000	proximity ENSG00000183513:97608507-99608507
chr2:98464296-98464447	2	98464297	98464447	ENSG00000185414	protein_coding	ENST00000941877	99181207	716835.000000	proximity ENSG00000185414:98181207-100181207
chr2:98464296-98464447	2	98464297	98464447	ENSG00000185674	protein_coding	ENST00000924907	99255666	791294.000000	proximity ENSG00000185674:98255666-100255666
chr2:98464296-98464447	2	98464297	98464447	ENSG00000196872	protein_coding	ENST00000867238	98936233	471861.000000	proximity ENSG00000196872:97936233-99936233
chr2:98464296-98464447	2	98464297	98464447	ENSG00000196912	protein_coding	ENST00000258459	97589877	874495.000000	proximity ENSG00000196912:96589877-98589877
chr2:98464296-98464447	2	98464297	98464447	ENSG00000228486	protein_coding	ENST00000627399	97669713	794659.000000	proximity ENSG00000228486:96669713-98669713
chr2:98464296-98464447	2	98464297	98464447	ENSG00000273045	protein_coding	ENST00000851977	99141246	676874.000000	proximity ENSG00000273045:98141246-100141246
chr2:98464296-98464447	2	98464297	98464447	ENSG00000273155	protein_coding	ENST00000410042	99154998	690626.000000	proximity ENSG00000273155:98154998-100154998
chr2:98464596-98464747	2	98464597	98464747	ENSG00000040933	protein_coding	ENST00000715853	98444858	19814.000000	proximity ENSG00000040933:97444858-99444858
chr2:98464596-98464747	2	98464597	98464747	ENSG00000071073	protein_coding	ENST00000264968	98726696	262024.000000	proximity ENSG00000071073:97726696-99726696
chr2:98464596-98464747	2	98464597	98464747	ENSG00000075568	protein_coding	ENST00000913347	97996226	468446.000000	proximity ENSG00000075568:96996226-98996226
chr2:98464596-98464747	2	98464597	98464747	ENSG00000115073	protein_coding	ENST00000855774	97664044	800628.000000	proximity ENSG00000115073:96664044-98664044
chr2:98464596-98464747	2	98464597	98464747	ENSG00000115085	protein_coding	ENST00000698508	97713816	750856.000000	proximity ENSG00000115085:96713816-98713816
chr2:98464596-98464747	2	98464597	98464747	ENSG00000115446	protein_coding	ENST00000409975	98608579	143907.000000	proximity ENSG00000115446:97608579-99608579
chr2:98464596-98464747	2	98464597	98464747	ENSG00000115514	protein_coding	ENST00000959455	99334508	869836.000000	proximity ENSG00000115514:98334508-100334508
chr2:98464596-98464747	2	98464597	98464747	ENSG00000135940	protein_coding	ENST00000867156	97646078	818594.000000	proximity ENSG00000135940:96646078-98646078
chr2:98464596-98464747	2	98464597	98464747	ENSG00000135951	protein_coding	ENST00000851768	99141683	677011.000000	proximity ENSG00000135951:98141683-100141683
chr2:98464596-98464747	2	98464597	98464747	ENSG00000144182	protein_coding	ENST00000924021	99155046	690374.000000	proximity ENSG00000144182:98155046-100155046
chr2:98464596-98464747	2	98464597	98464747	ENSG00000144191	protein_coding	ENST00000853267	98346264	118408.000000	proximity ENSG00000144191:97346264-99346264
chr2:98464596-98464747	2	98464597	98464747	ENSG00000144214	protein_coding	ENST00000946652	99306110	841438.000000	proximity ENSG00000144214:98306110-100306110
chr2:98464596-98464747	2	98464597	98464747	ENSG00000158411	protein_coding	ENST00000422537	99180927	716255.000000	proximity ENSG00000158411:98180927-100180927
chr2:98464596-98464747	2	98464597	98464747	ENSG00000158417	protein_coding	ENST00000289371	99337389	872717.000000	proximity ENSG00000158417:98337389-100337389
chr2:98464596-98464747	2	98464597	98464747	ENSG00000168658	protein_coding	ENST00000477737	98087167	377505.000000	proximity ENSG00000168658:97087167-99087167
chr2:98464596-98464747	2	98464597	98464747	ENSG00000183513	protein_coding	ENST00000917722	98608507	143835.000000	proximity ENSG00000183513:97608507-99608507
chr2:98464596-98464747	2	98464597	98464747	ENSG00000185414	protein_coding	ENST00000941877	99181207	716535.000000	proximity ENSG00000185414:98181207-100181207
chr2:98464596-98464747	2	98464597	98464747	ENSG00000185674	protein_coding	ENST00000924907	99255666	790994.000000	proximity ENSG00000185674:98255666-100255666
chr2:98464596-98464747	2	98464597	98464747	ENSG00000196872	protein_coding	ENST00000867238	98936233	471561.000000	proximity ENSG00000196872:97936233-99936233
chr2:98464596-98464747	2	98464597	98464747	ENSG00000196912	protein_coding	ENST00000258459	97589877	874795.000000	proximity ENSG00000196912:96589877-98589877
chr2:98464596-98464747	2	98464597	98464747	ENSG00000228486	protein_coding	ENST00000627399	97669713	794959.000000	proximity ENSG00000228486:96669713-98669713
chr2:98464596-98464747	2	98464597	98464747	ENSG00000273045	protein_coding	ENST00000851977	99141246	676574.000000	proximity ENSG00000273045:98141246-100141246
chr2:98464596-98464747	2	98464597	98464747	ENSG00000273155	protein_coding	ENST00000410042	99154998	690326.000000	proximity ENSG00000273155:98154998-100154998
chr2:98464796-98464947	2	98464797	98464947	ENSG00000040933	protein_coding	ENST00000715853	98444858	20014.000000	proximity ENSG00000040933:97444858-99444858
chr2:98464796-98464947	2	98464797	98464947	ENSG00000071073	protein_coding	ENST00000264968	98726696	261824.000000	proximity ENSG00000071073:97726696-99726696
chr2:98464796-98464947	2	98464797	98464947	ENSG00000075568	protein_coding	ENST00000913347	97996226	468646.000000	proximity ENSG00000075568:96996226-98996226
chr2:98464796-98464947	2	98464797	98464947	ENSG00000115073	protein_coding	ENST00000855774	97664044	800828.000000	proximity ENSG00000115073:96664044-98664044
chr2:98464796-98464947	2	98464797	98464947	ENSG00000115085	protein_coding	ENST00000698508	97713816	751056.000000	proximity ENSG00000115085:96713816-98713816
chr2:98464796-98464947	2	98464797	98464947	ENSG00000115446	protein_coding	ENST00000409975	98608579	143707.000000	proximity ENSG00000115446:97608579-99608579
chr2:98464796-98464947	2	98464797	98464947	ENSG00000115514	protein_coding	ENST00000959455	99334508	869636.000000	proximity ENSG00000115514:98334508-100334508
chr2:98464796-98464947	2	98464797	98464947	ENSG00000135940	protein_coding	ENST00000867156	97646078	818794.000000	proximity ENSG00000135940:96646078-98646078
chr2:98464796-98464947	2	98464797	98464947	ENSG00000135951	protein_coding	ENST00000851768	99141683	676811.000000	proximity ENSG00000135951:98141683-100141683
chr2:98464796-98464947	2	98464797	98464947	ENSG00000144182	protein_coding	ENST00000924021	99155046	690174.000000	proximity ENSG00000144182:98155046-100155046
chr2:98464796-98464947	2	98464797	98464947	ENSG00000144191	protein_coding	ENST00000853267	98346264	118608.000000	proximity ENSG00000144191:97346264-99346264
chr2:98464796-98464947	2	98464797	98464947	ENSG00000144214	protein_coding	ENST00000946652	99306110	841238.000000	proximity ENSG00000144214:98306110-100306110
chr2:98464796-98464947	2	98464797	98464947	ENSG00000158411	protein_coding	ENST00000422537	99180927	716055.000000	proximity ENSG00000158411:98180927-100180927
chr2:98464796-98464947	2	98464797	98464947	ENSG00000158417	protein_coding	ENST00000289371	99337389	872517.000000	proximity ENSG00000158417:98337389-100337389
chr2:98464796-98464947	2	98464797	98464947	ENSG00000168658	protein_coding	ENST00000477737	98087167	377705.000000	proximity ENSG00000168658:97087167-99087167
chr2:98464796-98464947	2	98464797	98464947	ENSG00000183513	protein_coding	ENST00000917722	98608507	143635.000000	proximity ENSG00000183513:97608507-99608507
chr2:98464796-98464947	2	98464797	98464947	ENSG00000185414	protein_coding	ENST00000941877	99181207	716335.000000	proximity ENSG00000185414:98181207-100181207
chr2:98464796-98464947	2	98464797	98464947	ENSG00000185674	protein_coding	ENST00000924907	99255666	790794.000000	proximity ENSG00000185674:98255666-100255666
chr2:98464796-98464947	2	98464797	98464947	ENSG00000196872	protein_coding	ENST00000867238	98936233	471361.000000	proximity ENSG00000196872:97936233-99936233
chr2:98464796-98464947	2	98464797	98464947	ENSG00000196912	protein_coding	ENST00000258459	97589877	874995.000000	proximity ENSG00000196912:96589877-98589877
chr2:98464796-98464947	2	98464797	98464947	ENSG00000228486	protein_coding	ENST00000627399	97669713	795159.000000	proximity ENSG00000228486:96669713-98669713
chr2:98464796-98464947	2	98464797	98464947	ENSG00000273045	protein_coding	ENST00000851977	99141246	676374.000000	proximity ENSG00000273045:98141246-100141246
chr2:98464796-98464947	2	98464797	98464947	ENSG00000273155	protein_coding	ENST00000410042	99154998	690126.000000	proximity ENSG00000273155:98154998-100154998
chr2:98465296-98465447	2	98465297	98465447	ENSG00000040933	protein_coding	ENST00000715853	98444858	20514.000000	proximity ENSG00000040933:97444858-99444858
chr2:98465296-98465447	2	98465297	98465447	ENSG00000071073	protein_coding	ENST00000264968	98726696	261324.000000	proximity ENSG00000071073:97726696-99726696
chr2:98465296-98465447	2	98465297	98465447	ENSG00000075568	protein_coding	ENST00000913347	97996226	469146.000000	proximity ENSG00000075568:96996226-98996226
chr2:98465296-98465447	2	98465297	98465447	ENSG00000115073	protein_coding	ENST00000855774	97664044	801328.000000	proximity ENSG00000115073:96664044-98664044
chr2:98465296-98465447	2	98465297	98465447	ENSG00000115085	protein_coding	ENST00000698508	97713816	751556.000000	proximity ENSG00000115085:96713816-98713816
chr2:98465296-98465447	2	98465297	98465447	ENSG00000115446	protein_coding	ENST00000409975	98608579	143207.000000	proximity ENSG00000115446:97608579-99608579
chr2:98465296-98465447	2	98465297	98465447	ENSG00000115514	protein_coding	ENST00000959455	99334508	869136.000000	proximity ENSG00000115514:98334508-100334508
chr2:98465296-98465447	2	98465297	98465447	ENSG00000135940	protein_coding	ENST00000867156	97646078	819294.000000	proximity ENSG00000135940:96646078-98646078
chr2:98465296-98465447	2	98465297	98465447	ENSG00000135951	protein_coding	ENST00000851768	99141683	676311.000000	proximity ENSG00000135951:98141683-100141683
chr2:98465296-98465447	2	98465297	98465447	ENSG00000144182	protein_coding	ENST00000924021	99155046	689674.000000	proximity ENSG00000144182:98155046-100155046
chr2:98465296-98465447	2	98465297	98465447	ENSG00000144191	protein_coding	ENST00000853267	98346264	119108.000000	proximity ENSG00000144191:97346264-99346264
chr2:98465296-98465447	2	98465297	98465447	ENSG00000144214	protein_coding	ENST00000946652	99306110	840738.000000	proximity ENSG00000144214:98306110-100306110
chr2:98465296-98465447	2	98465297	98465447	ENSG00000158411	protein_coding	ENST00000422537	99180927	715555.000000	proximity ENSG00000158411:98180927-100180927
chr2:98465296-98465447	2	98465297	98465447	ENSG00000158417	protein_coding	ENST00000289371	99337389	872017.000000	proximity ENSG00000158417:98337389-100337389
chr2:98465296-98465447	2	98465297	98465447	ENSG00000168658	protein_coding	ENST00000477737	98087167	378205.000000	proximity ENSG00000168658:97087167-99087167
chr2:98465296-98465447	2	98465297	98465447	ENSG00000183513	protein_coding	ENST00000917722	98608507	143135.000000	proximity ENSG00000183513:97608507-99608507
chr2:98465296-98465447	2	98465297	98465447	ENSG00000185414	protein_coding	ENST00000941877	99181207	715835.000000	proximity ENSG00000185414:98181207-100181207
chr2:98465296-98465447	2	98465297	98465447	ENSG00000185674	protein_coding	ENST00000924907	99255666	790294.000000	proximity ENSG00000185674:98255666-100255666
chr2:98465296-98465447	2	98465297	98465447	ENSG00000196872	protein_coding	ENST00000867238	98936233	470861.000000	proximity ENSG00000196872:97936233-99936233
chr2:98465296-98465447	2	98465297	98465447	ENSG00000196912	protein_coding	ENST00000258459	97589877	875495.000000	proximity ENSG00000196912:96589877-98589877
chr2:98465296-98465447	2	98465297	98465447	ENSG00000228486	protein_coding	ENST00000627399	97669713	795659.000000	proximity ENSG00000228486:96669713-98669713
chr2:98465296-98465447	2	98465297	98465447	ENSG00000273045	protein_coding	ENST00000851977	99141246	675874.000000	proximity ENSG00000273045:98141246-100141246
chr2:98465296-98465447	2	98465297	98465447	ENSG00000273155	protein_coding	ENST00000410042	99154998	689626.000000	proximity ENSG00000273155:98154998-100154998
chr2:98465536-98465687	2	98465537	98465687	ENSG00000040933	protein_coding	ENST00000715853	98444858	20754.000000	proximity ENSG00000040933:97444858-99444858
chr2:98465536-98465687	2	98465537	98465687	ENSG00000071073	protein_coding	ENST00000264968	98726696	261084.000000	proximity ENSG00000071073:97726696-99726696
chr2:98465536-98465687	2	98465537	98465687	ENSG00000075568	protein_coding	ENST00000913347	97996226	469386.000000	proximity ENSG00000075568:96996226-98996226
chr2:98465536-98465687	2	98465537	98465687	ENSG00000115073	protein_coding	ENST00000855774	97664044	801568.000000	proximity ENSG00000115073:96664044-98664044
chr2:98465536-98465687	2	98465537	98465687	ENSG00000115085	protein_coding	ENST00000698508	97713816	751796.000000	proximity ENSG00000115085:96713816-98713816
chr2:98465536-98465687	2	98465537	98465687	ENSG00000115446	protein_coding	ENST00000409975	98608579	142967.000000	proximity ENSG00000115446:97608579-99608579
chr2:98465536-98465687	2	98465537	98465687	ENSG00000115514	protein_coding	ENST00000959455	99334508	868896.000000	proximity ENSG00000115514:98334508-100334508
chr2:98465536-98465687	2	98465537	98465687	ENSG00000135940	protein_coding	ENST00000867156	97646078	819534.000000	proximity ENSG00000135940:96646078-98646078
chr2:98465536-98465687	2	98465537	98465687	ENSG00000135951	protein_coding	ENST00000851768	99141683	676071.000000	proximity ENSG00000135951:98141683-100141683
chr2:98465536-98465687	2	98465537	98465687	ENSG00000144182	protein_coding	ENST00000924021	99155046	689434.000000	proximity ENSG00000144182:98155046-100155046
chr2:98465536-98465687	2	98465537	98465687	ENSG00000144191	protein_coding	ENST00000853267	98346264	119348.000000	proximity ENSG00000144191:97346264-99346264
chr2:98465536-98465687	2	98465537	98465687	ENSG00000144214	protein_coding	ENST00000946652	99306110	840498.000000	proximity ENSG00000144214:98306110-100306110
chr2:98465536-98465687	2	98465537	98465687	ENSG00000158411	protein_coding	ENST00000422537	99180927	715315.000000	proximity ENSG00000158411:98180927-100180927
chr2:98465536-98465687	2	98465537	98465687	ENSG00000158417	protein_coding	ENST00000289371	99337389	871777.000000	proximity ENSG00000158417:98337389-100337389
chr2:98465536-98465687	2	98465537	98465687	ENSG00000168658	protein_coding	ENST00000477737	98087167	378445.000000	proximity ENSG00000168658:97087167-99087167
chr2:98465536-98465687	2	98465537	98465687	ENSG00000183513	protein_coding	ENST00000917722	98608507	142895.000000	proximity ENSG00000183513:97608507-99608507
chr2:98465536-98465687	2	98465537	98465687	ENSG00000185414	protein_coding	ENST00000941877	99181207	715595.000000	proximity ENSG00000185414:98181207-100181207
chr2:98465536-98465687	2	98465537	98465687	ENSG00000185674	protein_coding	ENST00000924907	99255666	790054.000000	proximity ENSG00000185674:98255666-100255666
chr2:98465536-98465687	2	98465537	98465687	ENSG00000196872	protein_coding	ENST00000867238	98936233	470621.000000	proximity ENSG00000196872:97936233-99936233
chr2:98465536-98465687	2	98465537	98465687	ENSG00000196912	protein_coding	ENST00000258459	97589877	875735.000000	proximity ENSG00000196912:96589877-98589877
chr2:98465536-98465687	2	98465537	98465687	ENSG00000228486	protein_coding	ENST00000627399	97669713	795899.000000	proximity ENSG00000228486:96669713-98669713
chr2:98465536-98465687	2	98465537	98465687	ENSG00000273045	protein_coding	ENST00000851977	99141246	675634.000000	proximity ENSG00000273045:98141246-100141246
chr2:98465536-98465687	2	98465537	98465687	ENSG00000273155	protein_coding	ENST00000410042	99154998	689386.000000	proximity ENSG00000273155:98154998-100154998
chr2:9846630-9846781	2	9846631	9846781	ENSG00000115750	protein_coding	ENST00000944452	9843471	3235.000000	proximity ENSG00000115750:8843471-10843471
chr2:9846630-9846781	2	9846631	9846781	ENSG00000115756	protein_coding	ENST00000926829	10418024	571318.000000	proximity ENSG00000115756:9418024-11418024
chr2:9846630-9846781	2	9846631	9846781	ENSG00000115758	protein_coding	ENST00000926729	10448012	601306.000000	proximity ENSG00000115758:9448012-11448012
chr2:9846630-9846781	2	9846631	9846781	ENSG00000115761	protein_coding	ENST00000695468	10689958	843252.000000	proximity ENSG00000115761:9689958-11689958
chr2:9846630-9846781	2	9846631	9846781	ENSG00000119185	protein_coding	ENST00000360635	9423229	423477.000000	proximity ENSG00000119185:8423229-10423229
chr2:9846630-9846781	2	9846631	9846781	ENSG00000119203	protein_coding	ENST00000460593	9423884	422822.000000	proximity ENSG00000119203:8423884-10423884
chr2:9846630-9846781	2	9846631	9846781	ENSG00000134308	protein_coding	ENST00000862425	9639472	207234.000000	proximity ENSG00000134308:8639472-10639472
chr2:9846630-9846781	2	9846631	9846781	ENSG00000134317	protein_coding	ENST00000324907	9951693	104987.000000	proximity ENSG00000134317:8951693-10951693
chr2:9846630-9846781	2	9846631	9846781	ENSG00000134330	protein_coding	ENST00000497473	9474551	372155.000000	proximity ENSG00000134330:8474551-10474551
chr2:9846630-9846781	2	9846631	9846781	ENSG00000143797	protein_coding	ENST00000305997	9003684	843022.000000	proximity ENSG00000143797:8003684-10003684
chr2:9846630-9846781	2	9846631	9846781	ENSG00000143870	protein_coding	ENST00000404371	10832485	985779.000000	proximity ENSG00000143870:9832485-11832485
chr2:9846630-9846781	2	9846631	9846781	ENSG00000143882	protein_coding	ENST00000272238	10721630	874924.000000	proximity ENSG00000143882:9721630-11721630
chr2:9846630-9846781	2	9846631	9846781	ENSG00000151693	protein_coding	ENST00000865541	9206841	639865.000000	proximity ENSG00000151693:8206841-10206841
chr2:9846630-9846781	2	9846631	9846781	ENSG00000151694	protein_coding	ENST00000699324	9555848	290858.000000	proximity ENSG00000151694:8555848-10555848
chr2:9846630-9846781	2	9846631	9846781	ENSG00000171848	protein_coding	ENST00000360566	10122328	275622.000000	proximity ENSG00000171848:9122328-11122328
chr2:9846630-9846781	2	9846631	9846781	ENSG00000172059	protein_coding	ENST00000305883	10043550	196844.000000	proximity ENSG00000172059:9043550-11043550
chr2:9846630-9846781	2	9846631	9846781	ENSG00000205795	protein_coding	ENST00000381813	10080411	233705.000000	proximity ENSG00000205795:9080411-11080411
chr2:98466336-98466487	2	98466337	98466487	ENSG00000040933	protein_coding	ENST00000715853	98444858	21554.000000	proximity ENSG00000040933:97444858-99444858
chr2:98466336-98466487	2	98466337	98466487	ENSG00000071073	protein_coding	ENST00000264968	98726696	260284.000000	proximity ENSG00000071073:97726696-99726696
chr2:98466336-98466487	2	98466337	98466487	ENSG00000075568	protein_coding	ENST00000913347	97996226	470186.000000	proximity ENSG00000075568:96996226-98996226
chr2:98466336-98466487	2	98466337	98466487	ENSG00000115073	protein_coding	ENST00000855774	97664044	802368.000000	proximity ENSG00000115073:96664044-98664044
chr2:98466336-98466487	2	98466337	98466487	ENSG00000115085	protein_coding	ENST00000698508	97713816	752596.000000	proximity ENSG00000115085:96713816-98713816
chr2:98466336-98466487	2	98466337	98466487	ENSG00000115446	protein_coding	ENST00000409975	98608579	142167.000000	proximity ENSG00000115446:97608579-99608579
chr2:98466336-98466487	2	98466337	98466487	ENSG00000115514	protein_coding	ENST00000959455	99334508	868096.000000	proximity ENSG00000115514:98334508-100334508
chr2:98466336-98466487	2	98466337	98466487	ENSG00000135940	protein_coding	ENST00000867156	97646078	820334.000000	proximity ENSG00000135940:96646078-98646078
chr2:98466336-98466487	2	98466337	98466487	ENSG00000135951	protein_coding	ENST00000851768	99141683	675271.000000	proximity ENSG00000135951:98141683-100141683
chr2:98466336-98466487	2	98466337	98466487	ENSG00000144182	protein_coding	ENST00000924021	99155046	688634.000000	proximity ENSG00000144182:98155046-100155046
chr2:98466336-98466487	2	98466337	98466487	ENSG00000144191	protein_coding	ENST00000853267	98346264	120148.000000	proximity ENSG00000144191:97346264-99346264
chr2:98466336-98466487	2	98466337	98466487	ENSG00000144214	protein_coding	ENST00000946652	99306110	839698.000000	proximity ENSG00000144214:98306110-100306110
chr2:98466336-98466487	2	98466337	98466487	ENSG00000158411	protein_coding	ENST00000422537	99180927	714515.000000	proximity ENSG00000158411:98180927-100180927
chr2:98466336-98466487	2	98466337	98466487	ENSG00000158417	protein_coding	ENST00000289371	99337389	870977.000000	proximity ENSG00000158417:98337389-100337389
chr2:98466336-98466487	2	98466337	98466487	ENSG00000168658	protein_coding	ENST00000477737	98087167	379245.000000	proximity ENSG00000168658:97087167-99087167
chr2:98466336-98466487	2	98466337	98466487	ENSG00000183513	protein_coding	ENST00000917722	98608507	142095.000000	proximity ENSG00000183513:97608507-99608507
chr2:98466336-98466487	2	98466337	98466487	ENSG00000185414	protein_coding	ENST00000941877	99181207	714795.000000	proximity ENSG00000185414:98181207-100181207
chr2:98466336-98466487	2	98466337	98466487	ENSG00000185674	protein_coding	ENST00000924907	99255666	789254.000000	proximity ENSG00000185674:98255666-100255666
chr2:98466336-98466487	2	98466337	98466487	ENSG00000196872	protein_coding	ENST00000867238	98936233	469821.000000	proximity ENSG00000196872:97936233-99936233
chr2:98466336-98466487	2	98466337	98466487	ENSG00000196912	protein_coding	ENST00000258459	97589877	876535.000000	proximity ENSG00000196912:96589877-98589877
chr2:98466336-98466487	2	98466337	98466487	ENSG00000228486	protein_coding	ENST00000627399	97669713	796699.000000	proximity ENSG00000228486:96669713-98669713
chr2:98466336-98466487	2	98466337	98466487	ENSG00000273045	protein_coding	ENST00000851977	99141246	674834.000000	proximity ENSG00000273045:98141246-100141246
chr2:98466336-98466487	2	98466337	98466487	ENSG00000273155	protein_coding	ENST00000410042	99154998	688586.000000	proximity ENSG00000273155:98154998-100154998
chr2:98468756-98468907	2	98468757	98468907	ENSG00000040933	protein_coding	ENST00000715853	98444858	23974.000000	proximity ENSG00000040933:97444858-99444858
chr2:98468756-98468907	2	98468757	98468907	ENSG00000071073	protein_coding	ENST00000264968	98726696	257864.000000	proximity ENSG00000071073:97726696-99726696
chr2:98468756-98468907	2	98468757	98468907	ENSG00000075568	protein_coding	ENST00000913347	97996226	472606.000000	proximity ENSG00000075568:96996226-98996226
chr2:98468756-98468907	2	98468757	98468907	ENSG00000115073	protein_coding	ENST00000855774	97664044	804788.000000	proximity ENSG00000115073:96664044-98664044
chr2:98468756-98468907	2	98468757	98468907	ENSG00000115085	protein_coding	ENST00000698508	97713816	755016.000000	proximity ENSG00000115085:96713816-98713816
chr2:98468756-98468907	2	98468757	98468907	ENSG00000115446	protein_coding	ENST00000409975	98608579	139747.000000	proximity ENSG00000115446:97608579-99608579
chr2:98468756-98468907	2	98468757	98468907	ENSG00000115514	protein_coding	ENST00000959455	99334508	865676.000000	proximity ENSG00000115514:98334508-100334508
chr2:98468756-98468907	2	98468757	98468907	ENSG00000135940	protein_coding	ENST00000867156	97646078	822754.000000	proximity ENSG00000135940:96646078-98646078
chr2:98468756-98468907	2	98468757	98468907	ENSG00000135951	protein_coding	ENST00000851768	99141683	672851.000000	proximity ENSG00000135951:98141683-100141683
chr2:98468756-98468907	2	98468757	98468907	ENSG00000144182	protein_coding	ENST00000924021	99155046	686214.000000	proximity ENSG00000144182:98155046-100155046
chr2:98468756-98468907	2	98468757	98468907	ENSG00000144191	protein_coding	ENST00000853267	98346264	122568.000000	proximity ENSG00000144191:97346264-99346264
chr2:98468756-98468907	2	98468757	98468907	ENSG00000144214	protein_coding	ENST00000946652	99306110	837278.000000	proximity ENSG00000144214:98306110-100306110
chr2:98468756-98468907	2	98468757	98468907	ENSG00000158411	protein_coding	ENST00000422537	99180927	712095.000000	proximity ENSG00000158411:98180927-100180927
chr2:98468756-98468907	2	98468757	98468907	ENSG00000158417	protein_coding	ENST00000289371	99337389	868557.000000	proximity ENSG00000158417:98337389-100337389
chr2:98468756-98468907	2	98468757	98468907	ENSG00000168658	protein_coding	ENST00000477737	98087167	381665.000000	proximity ENSG00000168658:97087167-99087167
chr2:98468756-98468907	2	98468757	98468907	ENSG00000183513	protein_coding	ENST00000917722	98608507	139675.000000	proximity ENSG00000183513:97608507-99608507
chr2:98468756-98468907	2	98468757	98468907	ENSG00000185414	protein_coding	ENST00000941877	99181207	712375.000000	proximity ENSG00000185414:98181207-100181207
chr2:98468756-98468907	2	98468757	98468907	ENSG00000185674	protein_coding	ENST00000924907	99255666	786834.000000	proximity ENSG00000185674:98255666-100255666
chr2:98468756-98468907	2	98468757	98468907	ENSG00000196872	protein_coding	ENST00000867238	98936233	467401.000000	proximity ENSG00000196872:97936233-99936233
chr2:98468756-98468907	2	98468757	98468907	ENSG00000196912	protein_coding	ENST00000258459	97589877	878955.000000	proximity ENSG00000196912:96589877-98589877
chr2:98468756-98468907	2	98468757	98468907	ENSG00000228486	protein_coding	ENST00000627399	97669713	799119.000000	proximity ENSG00000228486:96669713-98669713
chr2:98468756-98468907	2	98468757	98468907	ENSG00000273045	protein_coding	ENST00000851977	99141246	672414.000000	proximity ENSG00000273045:98141246-100141246
chr2:98468756-98468907	2	98468757	98468907	ENSG00000273155	protein_coding	ENST00000410042	99154998	686166.000000	proximity ENSG00000273155:98154998-100154998
chr2:98469996-98470147	2	98469997	98470147	ENSG00000040933	protein_coding	ENST00000715853	98444858	25214.000000	proximity ENSG00000040933:97444858-99444858
chr2:98469996-98470147	2	98469997	98470147	ENSG00000071073	protein_coding	ENST00000264968	98726696	256624.000000	proximity ENSG00000071073:97726696-99726696
chr2:98469996-98470147	2	98469997	98470147	ENSG00000075568	protein_coding	ENST00000913347	97996226	473846.000000	proximity ENSG00000075568:96996226-98996226
chr2:98469996-98470147	2	98469997	98470147	ENSG00000115073	protein_coding	ENST00000855774	97664044	806028.000000	proximity ENSG00000115073:96664044-98664044
chr2:98469996-98470147	2	98469997	98470147	ENSG00000115085	protein_coding	ENST00000698508	97713816	756256.000000	proximity ENSG00000115085:96713816-98713816
chr2:98469996-98470147	2	98469997	98470147	ENSG00000115446	protein_coding	ENST00000409975	98608579	138507.000000	proximity ENSG00000115446:97608579-99608579
chr2:98469996-98470147	2	98469997	98470147	ENSG00000115514	protein_coding	ENST00000959455	99334508	864436.000000	proximity ENSG00000115514:98334508-100334508
chr2:98469996-98470147	2	98469997	98470147	ENSG00000135940	protein_coding	ENST00000867156	97646078	823994.000000	proximity ENSG00000135940:96646078-98646078
chr2:98469996-98470147	2	98469997	98470147	ENSG00000135951	protein_coding	ENST00000851768	99141683	671611.000000	proximity ENSG00000135951:98141683-100141683
chr2:98469996-98470147	2	98469997	98470147	ENSG00000144182	protein_coding	ENST00000924021	99155046	684974.000000	proximity ENSG00000144182:98155046-100155046
chr2:98469996-98470147	2	98469997	98470147	ENSG00000144191	protein_coding	ENST00000853267	98346264	123808.000000	proximity ENSG00000144191:97346264-99346264
chr2:98469996-98470147	2	98469997	98470147	ENSG00000144214	protein_coding	ENST00000946652	99306110	836038.000000	proximity ENSG00000144214:98306110-100306110
chr2:98469996-98470147	2	98469997	98470147	ENSG00000158411	protein_coding	ENST00000422537	99180927	710855.000000	proximity ENSG00000158411:98180927-100180927
chr2:98469996-98470147	2	98469997	98470147	ENSG00000158417	protein_coding	ENST00000289371	99337389	867317.000000	proximity ENSG00000158417:98337389-100337389
chr2:98469996-98470147	2	98469997	98470147	ENSG00000168658	protein_coding	ENST00000477737	98087167	382905.000000	proximity ENSG00000168658:97087167-99087167
chr2:98469996-98470147	2	98469997	98470147	ENSG00000183513	protein_coding	ENST00000917722	98608507	138435.000000	proximity ENSG00000183513:97608507-99608507
chr2:98469996-98470147	2	98469997	98470147	ENSG00000185414	protein_coding	ENST00000941877	99181207	711135.000000	proximity ENSG00000185414:98181207-100181207
chr2:98469996-98470147	2	98469997	98470147	ENSG00000185674	protein_coding	ENST00000924907	99255666	785594.000000	proximity ENSG00000185674:98255666-100255666
chr2:98469996-98470147	2	98469997	98470147	ENSG00000196872	protein_coding	ENST00000867238	98936233	466161.000000	proximity ENSG00000196872:97936233-99936233
chr2:98469996-98470147	2	98469997	98470147	ENSG00000196912	protein_coding	ENST00000258459	97589877	880195.000000	proximity ENSG00000196912:96589877-98589877
chr2:98469996-98470147	2	98469997	98470147	ENSG00000228486	protein_coding	ENST00000627399	97669713	800359.000000	proximity ENSG00000228486:96669713-98669713
chr2:98469996-98470147	2	98469997	98470147	ENSG00000273045	protein_coding	ENST00000851977	99141246	671174.000000	proximity ENSG00000273045:98141246-100141246
chr2:98469996-98470147	2	98469997	98470147	ENSG00000273155	protein_coding	ENST00000410042	99154998	684926.000000	proximity ENSG00000273155:98154998-100154998
chr2:9847190-9847341	2	9847191	9847341	ENSG00000115750	protein_coding	ENST00000944452	9843471	3795.000000	proximity ENSG00000115750:8843471-10843471
chr2:9847190-9847341	2	9847191	9847341	ENSG00000115756	protein_coding	ENST00000926829	10418024	570758.000000	proximity ENSG00000115756:9418024-11418024
chr2:9847190-9847341	2	9847191	9847341	ENSG00000115758	protein_coding	ENST00000926729	10448012	600746.000000	proximity ENSG00000115758:9448012-11448012
chr2:9847190-9847341	2	9847191	9847341	ENSG00000115761	protein_coding	ENST00000695468	10689958	842692.000000	proximity ENSG00000115761:9689958-11689958
chr2:9847190-9847341	2	9847191	9847341	ENSG00000119185	protein_coding	ENST00000360635	9423229	424037.000000	proximity ENSG00000119185:8423229-10423229
chr2:9847190-9847341	2	9847191	9847341	ENSG00000119203	protein_coding	ENST00000460593	9423884	423382.000000	proximity ENSG00000119203:8423884-10423884
chr2:9847190-9847341	2	9847191	9847341	ENSG00000134308	protein_coding	ENST00000862425	9639472	207794.000000	proximity ENSG00000134308:8639472-10639472
chr2:9847190-9847341	2	9847191	9847341	ENSG00000134317	protein_coding	ENST00000324907	9951693	104427.000000	proximity ENSG00000134317:8951693-10951693
chr2:9847190-9847341	2	9847191	9847341	ENSG00000134330	protein_coding	ENST00000497473	9474551	372715.000000	proximity ENSG00000134330:8474551-10474551
chr2:9847190-9847341	2	9847191	9847341	ENSG00000143797	protein_coding	ENST00000305997	9003684	843582.000000	proximity ENSG00000143797:8003684-10003684
chr2:9847190-9847341	2	9847191	9847341	ENSG00000143870	protein_coding	ENST00000404371	10832485	985219.000000	proximity ENSG00000143870:9832485-11832485
chr2:9847190-9847341	2	9847191	9847341	ENSG00000143882	protein_coding	ENST00000272238	10721630	874364.000000	proximity ENSG00000143882:9721630-11721630
chr2:9847190-9847341	2	9847191	9847341	ENSG00000151693	protein_coding	ENST00000865541	9206841	640425.000000	proximity ENSG00000151693:8206841-10206841
chr2:9847190-9847341	2	9847191	9847341	ENSG00000151694	protein_coding	ENST00000699324	9555848	291418.000000	proximity ENSG00000151694:8555848-10555848
chr2:9847190-9847341	2	9847191	9847341	ENSG00000171848	protein_coding	ENST00000360566	10122328	275062.000000	proximity ENSG00000171848:9122328-11122328
chr2:9847190-9847341	2	9847191	9847341	ENSG00000172059	protein_coding	ENST00000305883	10043550	196284.000000	proximity ENSG00000172059:9043550-11043550
chr2:9847190-9847341	2	9847191	9847341	ENSG00000205795	protein_coding	ENST00000381813	10080411	233145.000000	proximity ENSG00000205795:9080411-11080411
chr2:98472396-98472547	2	98472397	98472547	ENSG00000040933	protein_coding	ENST00000715853	98444858	27614.000000	proximity ENSG00000040933:97444858-99444858
chr2:98472396-98472547	2	98472397	98472547	ENSG00000071073	protein_coding	ENST00000264968	98726696	254224.000000	proximity ENSG00000071073:97726696-99726696
chr2:98472396-98472547	2	98472397	98472547	ENSG00000075568	protein_coding	ENST00000913347	97996226	476246.000000	proximity ENSG00000075568:96996226-98996226
chr2:98472396-98472547	2	98472397	98472547	ENSG00000115073	protein_coding	ENST00000855774	97664044	808428.000000	proximity ENSG00000115073:96664044-98664044
chr2:98472396-98472547	2	98472397	98472547	ENSG00000115085	protein_coding	ENST00000698508	97713816	758656.000000	proximity ENSG00000115085:96713816-98713816
chr2:98472396-98472547	2	98472397	98472547	ENSG00000115446	protein_coding	ENST00000409975	98608579	136107.000000	proximity ENSG00000115446:97608579-99608579
chr2:98472396-98472547	2	98472397	98472547	ENSG00000115514	protein_coding	ENST00000959455	99334508	862036.000000	proximity ENSG00000115514:98334508-100334508
chr2:98472396-98472547	2	98472397	98472547	ENSG00000135940	protein_coding	ENST00000867156	97646078	826394.000000	proximity ENSG00000135940:96646078-98646078
chr2:98472396-98472547	2	98472397	98472547	ENSG00000135951	protein_coding	ENST00000851768	99141683	669211.000000	proximity ENSG00000135951:98141683-100141683
chr2:98472396-98472547	2	98472397	98472547	ENSG00000144182	protein_coding	ENST00000924021	99155046	682574.000000	proximity ENSG00000144182:98155046-100155046
chr2:98472396-98472547	2	98472397	98472547	ENSG00000144191	protein_coding	ENST00000853267	98346264	126208.000000	proximity ENSG00000144191:97346264-99346264
chr2:98472396-98472547	2	98472397	98472547	ENSG00000144214	protein_coding	ENST00000946652	99306110	833638.000000	proximity ENSG00000144214:98306110-100306110
chr2:98472396-98472547	2	98472397	98472547	ENSG00000158411	protein_coding	ENST00000422537	99180927	708455.000000	proximity ENSG00000158411:98180927-100180927
chr2:98472396-98472547	2	98472397	98472547	ENSG00000158417	protein_coding	ENST00000289371	99337389	864917.000000	proximity ENSG00000158417:98337389-100337389
chr2:98472396-98472547	2	98472397	98472547	ENSG00000168658	protein_coding	ENST00000477737	98087167	385305.000000	proximity ENSG00000168658:97087167-99087167
chr2:98472396-98472547	2	98472397	98472547	ENSG00000183513	protein_coding	ENST00000917722	98608507	136035.000000	proximity ENSG00000183513:97608507-99608507
chr2:98472396-98472547	2	98472397	98472547	ENSG00000185414	protein_coding	ENST00000941877	99181207	708735.000000	proximity ENSG00000185414:98181207-100181207
chr2:98472396-98472547	2	98472397	98472547	ENSG00000185674	protein_coding	ENST00000924907	99255666	783194.000000	proximity ENSG00000185674:98255666-100255666
chr2:98472396-98472547	2	98472397	98472547	ENSG00000196872	protein_coding	ENST00000867238	98936233	463761.000000	proximity ENSG00000196872:97936233-99936233
chr2:98472396-98472547	2	98472397	98472547	ENSG00000196912	protein_coding	ENST00000258459	97589877	882595.000000	proximity ENSG00000196912:96589877-98589877
chr2:98472396-98472547	2	98472397	98472547	ENSG00000228486	protein_coding	ENST00000627399	97669713	802759.000000	proximity ENSG00000228486:96669713-98669713
chr2:98472396-98472547	2	98472397	98472547	ENSG00000273045	protein_coding	ENST00000851977	99141246	668774.000000	proximity ENSG00000273045:98141246-100141246
chr2:98472396-98472547	2	98472397	98472547	ENSG00000273155	protein_coding	ENST00000410042	99154998	682526.000000	proximity ENSG00000273155:98154998-100154998
chr2:98476256-98476407	2	98476257	98476407	ENSG00000040933	protein_coding	ENST00000715853	98444858	31474.000000	proximity ENSG00000040933:97444858-99444858
chr2:98476256-98476407	2	98476257	98476407	ENSG00000071073	protein_coding	ENST00000264968	98726696	250364.000000	proximity ENSG00000071073:97726696-99726696
chr2:98476256-98476407	2	98476257	98476407	ENSG00000075568	protein_coding	ENST00000913347	97996226	480106.000000	proximity ENSG00000075568:96996226-98996226
chr2:98476256-98476407	2	98476257	98476407	ENSG00000115073	protein_coding	ENST00000855774	97664044	812288.000000	proximity ENSG00000115073:96664044-98664044
chr2:98476256-98476407	2	98476257	98476407	ENSG00000115085	protein_coding	ENST00000698508	97713816	762516.000000	proximity ENSG00000115085:96713816-98713816
chr2:98476256-98476407	2	98476257	98476407	ENSG00000115446	protein_coding	ENST00000409975	98608579	132247.000000	proximity ENSG00000115446:97608579-99608579
chr2:98476256-98476407	2	98476257	98476407	ENSG00000115514	protein_coding	ENST00000959455	99334508	858176.000000	proximity ENSG00000115514:98334508-100334508
chr2:98476256-98476407	2	98476257	98476407	ENSG00000135940	protein_coding	ENST00000867156	97646078	830254.000000	proximity ENSG00000135940:96646078-98646078
chr2:98476256-98476407	2	98476257	98476407	ENSG00000135951	protein_coding	ENST00000851768	99141683	665351.000000	proximity ENSG00000135951:98141683-100141683
chr2:98476256-98476407	2	98476257	98476407	ENSG00000144182	protein_coding	ENST00000924021	99155046	678714.000000	proximity ENSG00000144182:98155046-100155046
chr2:98476256-98476407	2	98476257	98476407	ENSG00000144191	protein_coding	ENST00000853267	98346264	130068.000000	proximity ENSG00000144191:97346264-99346264
chr2:98476256-98476407	2	98476257	98476407	ENSG00000144214	protein_coding	ENST00000946652	99306110	829778.000000	proximity ENSG00000144214:98306110-100306110
chr2:98476256-98476407	2	98476257	98476407	ENSG00000158411	protein_coding	ENST00000422537	99180927	704595.000000	proximity ENSG00000158411:98180927-100180927
chr2:98476256-98476407	2	98476257	98476407	ENSG00000158417	protein_coding	ENST00000289371	99337389	861057.000000	proximity ENSG00000158417:98337389-100337389
chr2:98476256-98476407	2	98476257	98476407	ENSG00000168658	protein_coding	ENST00000477737	98087167	389165.000000	proximity ENSG00000168658:97087167-99087167
chr2:98476256-98476407	2	98476257	98476407	ENSG00000183513	protein_coding	ENST00000917722	98608507	132175.000000	proximity ENSG00000183513:97608507-99608507
chr2:98476256-98476407	2	98476257	98476407	ENSG00000185414	protein_coding	ENST00000941877	99181207	704875.000000	proximity ENSG00000185414:98181207-100181207
chr2:98476256-98476407	2	98476257	98476407	ENSG00000185674	protein_coding	ENST00000924907	99255666	779334.000000	proximity ENSG00000185674:98255666-100255666
chr2:98476256-98476407	2	98476257	98476407	ENSG00000196872	protein_coding	ENST00000867238	98936233	459901.000000	proximity ENSG00000196872:97936233-99936233
chr2:98476256-98476407	2	98476257	98476407	ENSG00000196912	protein_coding	ENST00000258459	97589877	886455.000000	proximity ENSG00000196912:96589877-98589877
chr2:98476256-98476407	2	98476257	98476407	ENSG00000228486	protein_coding	ENST00000627399	97669713	806619.000000	proximity ENSG00000228486:96669713-98669713
chr2:98476256-98476407	2	98476257	98476407	ENSG00000273045	protein_coding	ENST00000851977	99141246	664914.000000	proximity ENSG00000273045:98141246-100141246
chr2:98476256-98476407	2	98476257	98476407	ENSG00000273155	protein_coding	ENST00000410042	99154998	678666.000000	proximity ENSG00000273155:98154998-100154998
chr2:98478976-98479127	2	98478977	98479127	ENSG00000040933	protein_coding	ENST00000715853	98444858	34194.000000	proximity ENSG00000040933:97444858-99444858
chr2:98478976-98479127	2	98478977	98479127	ENSG00000071073	protein_coding	ENST00000264968	98726696	247644.000000	proximity ENSG00000071073:97726696-99726696
chr2:98478976-98479127	2	98478977	98479127	ENSG00000075568	protein_coding	ENST00000913347	97996226	482826.000000	proximity ENSG00000075568:96996226-98996226
chr2:98478976-98479127	2	98478977	98479127	ENSG00000115073	protein_coding	ENST00000855774	97664044	815008.000000	proximity ENSG00000115073:96664044-98664044
chr2:98478976-98479127	2	98478977	98479127	ENSG00000115085	protein_coding	ENST00000698508	97713816	765236.000000	proximity ENSG00000115085:96713816-98713816
chr2:98478976-98479127	2	98478977	98479127	ENSG00000115446	protein_coding	ENST00000409975	98608579	129527.000000	proximity ENSG00000115446:97608579-99608579
chr2:98478976-98479127	2	98478977	98479127	ENSG00000115514	protein_coding	ENST00000959455	99334508	855456.000000	proximity ENSG00000115514:98334508-100334508
chr2:98478976-98479127	2	98478977	98479127	ENSG00000135940	protein_coding	ENST00000867156	97646078	832974.000000	proximity ENSG00000135940:96646078-98646078
chr2:98478976-98479127	2	98478977	98479127	ENSG00000135951	protein_coding	ENST00000851768	99141683	662631.000000	proximity ENSG00000135951:98141683-100141683
chr2:98478976-98479127	2	98478977	98479127	ENSG00000144182	protein_coding	ENST00000924021	99155046	675994.000000	proximity ENSG00000144182:98155046-100155046
chr2:98478976-98479127	2	98478977	98479127	ENSG00000144191	protein_coding	ENST00000853267	98346264	132788.000000	proximity ENSG00000144191:97346264-99346264
chr2:98478976-98479127	2	98478977	98479127	ENSG00000144214	protein_coding	ENST00000946652	99306110	827058.000000	proximity ENSG00000144214:98306110-100306110
chr2:98478976-98479127	2	98478977	98479127	ENSG00000158411	protein_coding	ENST00000422537	99180927	701875.000000	proximity ENSG00000158411:98180927-100180927
chr2:98478976-98479127	2	98478977	98479127	ENSG00000158417	protein_coding	ENST00000289371	99337389	858337.000000	proximity ENSG00000158417:98337389-100337389
chr2:98478976-98479127	2	98478977	98479127	ENSG00000168658	protein_coding	ENST00000477737	98087167	391885.000000	proximity ENSG00000168658:97087167-99087167
chr2:98478976-98479127	2	98478977	98479127	ENSG00000183513	protein_coding	ENST00000917722	98608507	129455.000000	proximity ENSG00000183513:97608507-99608507
chr2:98478976-98479127	2	98478977	98479127	ENSG00000185414	protein_coding	ENST00000941877	99181207	702155.000000	proximity ENSG00000185414:98181207-100181207
chr2:98478976-98479127	2	98478977	98479127	ENSG00000185674	protein_coding	ENST00000924907	99255666	776614.000000	proximity ENSG00000185674:98255666-100255666
chr2:98478976-98479127	2	98478977	98479127	ENSG00000196872	protein_coding	ENST00000867238	98936233	457181.000000	proximity ENSG00000196872:97936233-99936233
chr2:98478976-98479127	2	98478977	98479127	ENSG00000196912	protein_coding	ENST00000258459	97589877	889175.000000	proximity ENSG00000196912:96589877-98589877
chr2:98478976-98479127	2	98478977	98479127	ENSG00000228486	protein_coding	ENST00000627399	97669713	809339.000000	proximity ENSG00000228486:96669713-98669713
chr2:98478976-98479127	2	98478977	98479127	ENSG00000273045	protein_coding	ENST00000851977	99141246	662194.000000	proximity ENSG00000273045:98141246-100141246
chr2:98478976-98479127	2	98478977	98479127	ENSG00000273155	protein_coding	ENST00000410042	99154998	675946.000000	proximity ENSG00000273155:98154998-100154998
chr2:98479956-98480107	2	98479957	98480107	ENSG00000040933	protein_coding	ENST00000715853	98444858	35174.000000	proximity ENSG00000040933:97444858-99444858
chr2:98479956-98480107	2	98479957	98480107	ENSG00000071073	protein_coding	ENST00000264968	98726696	246664.000000	proximity ENSG00000071073:97726696-99726696
chr2:98479956-98480107	2	98479957	98480107	ENSG00000075568	protein_coding	ENST00000913347	97996226	483806.000000	proximity ENSG00000075568:96996226-98996226
chr2:98479956-98480107	2	98479957	98480107	ENSG00000115073	protein_coding	ENST00000855774	97664044	815988.000000	proximity ENSG00000115073:96664044-98664044
chr2:98479956-98480107	2	98479957	98480107	ENSG00000115085	protein_coding	ENST00000698508	97713816	766216.000000	proximity ENSG00000115085:96713816-98713816
chr2:98479956-98480107	2	98479957	98480107	ENSG00000115446	protein_coding	ENST00000409975	98608579	128547.000000	proximity ENSG00000115446:97608579-99608579
chr2:98479956-98480107	2	98479957	98480107	ENSG00000115514	protein_coding	ENST00000959455	99334508	854476.000000	proximity ENSG00000115514:98334508-100334508
chr2:98479956-98480107	2	98479957	98480107	ENSG00000135940	protein_coding	ENST00000867156	97646078	833954.000000	proximity ENSG00000135940:96646078-98646078
chr2:98479956-98480107	2	98479957	98480107	ENSG00000135951	protein_coding	ENST00000851768	99141683	661651.000000	proximity ENSG00000135951:98141683-100141683
chr2:98479956-98480107	2	98479957	98480107	ENSG00000144182	protein_coding	ENST00000924021	99155046	675014.000000	proximity ENSG00000144182:98155046-100155046
chr2:98479956-98480107	2	98479957	98480107	ENSG00000144191	protein_coding	ENST00000853267	98346264	133768.000000	proximity ENSG00000144191:97346264-99346264
chr2:98479956-98480107	2	98479957	98480107	ENSG00000144214	protein_coding	ENST00000946652	99306110	826078.000000	proximity ENSG00000144214:98306110-100306110
chr2:98479956-98480107	2	98479957	98480107	ENSG00000158411	protein_coding	ENST00000422537	99180927	700895.000000	proximity ENSG00000158411:98180927-100180927
chr2:98479956-98480107	2	98479957	98480107	ENSG00000158417	protein_coding	ENST00000289371	99337389	857357.000000	proximity ENSG00000158417:98337389-100337389
chr2:98479956-98480107	2	98479957	98480107	ENSG00000168658	protein_coding	ENST00000477737	98087167	392865.000000	proximity ENSG00000168658:97087167-99087167
chr2:98479956-98480107	2	98479957	98480107	ENSG00000183513	protein_coding	ENST00000917722	98608507	128475.000000	proximity ENSG00000183513:97608507-99608507
chr2:98479956-98480107	2	98479957	98480107	ENSG00000185414	protein_coding	ENST00000941877	99181207	701175.000000	proximity ENSG00000185414:98181207-100181207
chr2:98479956-98480107	2	98479957	98480107	ENSG00000185674	protein_coding	ENST00000924907	99255666	775634.000000	proximity ENSG00000185674:98255666-100255666
chr2:98479956-98480107	2	98479957	98480107	ENSG00000196872	protein_coding	ENST00000867238	98936233	456201.000000	proximity ENSG00000196872:97936233-99936233
chr2:98479956-98480107	2	98479957	98480107	ENSG00000196912	protein_coding	ENST00000258459	97589877	890155.000000	proximity ENSG00000196912:96589877-98589877
chr2:98479956-98480107	2	98479957	98480107	ENSG00000228486	protein_coding	ENST00000627399	97669713	810319.000000	proximity ENSG00000228486:96669713-98669713
chr2:98479956-98480107	2	98479957	98480107	ENSG00000273045	protein_coding	ENST00000851977	99141246	661214.000000	proximity ENSG00000273045:98141246-100141246
chr2:98479956-98480107	2	98479957	98480107	ENSG00000273155	protein_coding	ENST00000410042	99154998	674966.000000	proximity ENSG00000273155:98154998-100154998
chr2:98480216-98480367	2	98480217	98480367	ENSG00000040933	protein_coding	ENST00000715853	98444858	35434.000000	proximity ENSG00000040933:97444858-99444858
chr2:98480216-98480367	2	98480217	98480367	ENSG00000071073	protein_coding	ENST00000264968	98726696	246404.000000	proximity ENSG00000071073:97726696-99726696
chr2:98480216-98480367	2	98480217	98480367	ENSG00000075568	protein_coding	ENST00000913347	97996226	484066.000000	proximity ENSG00000075568:96996226-98996226
chr2:98480216-98480367	2	98480217	98480367	ENSG00000115073	protein_coding	ENST00000855774	97664044	816248.000000	proximity ENSG00000115073:96664044-98664044
chr2:98480216-98480367	2	98480217	98480367	ENSG00000115085	protein_coding	ENST00000698508	97713816	766476.000000	proximity ENSG00000115085:96713816-98713816
chr2:98480216-98480367	2	98480217	98480367	ENSG00000115446	protein_coding	ENST00000409975	98608579	128287.000000	proximity ENSG00000115446:97608579-99608579
chr2:98480216-98480367	2	98480217	98480367	ENSG00000115514	protein_coding	ENST00000959455	99334508	854216.000000	proximity ENSG00000115514:98334508-100334508
chr2:98480216-98480367	2	98480217	98480367	ENSG00000135940	protein_coding	ENST00000867156	97646078	834214.000000	proximity ENSG00000135940:96646078-98646078
chr2:98480216-98480367	2	98480217	98480367	ENSG00000135951	protein_coding	ENST00000851768	99141683	661391.000000	proximity ENSG00000135951:98141683-100141683
chr2:98480216-98480367	2	98480217	98480367	ENSG00000144182	protein_coding	ENST00000924021	99155046	674754.000000	proximity ENSG00000144182:98155046-100155046
chr2:98480216-98480367	2	98480217	98480367	ENSG00000144191	protein_coding	ENST00000853267	98346264	134028.000000	proximity ENSG00000144191:97346264-99346264
chr2:98480216-98480367	2	98480217	98480367	ENSG00000144214	protein_coding	ENST00000946652	99306110	825818.000000	proximity ENSG00000144214:98306110-100306110
chr2:98480216-98480367	2	98480217	98480367	ENSG00000158411	protein_coding	ENST00000422537	99180927	700635.000000	proximity ENSG00000158411:98180927-100180927
chr2:98480216-98480367	2	98480217	98480367	ENSG00000158417	protein_coding	ENST00000289371	99337389	857097.000000	proximity ENSG00000158417:98337389-100337389
chr2:98480216-98480367	2	98480217	98480367	ENSG00000168658	protein_coding	ENST00000477737	98087167	393125.000000	proximity ENSG00000168658:97087167-99087167
chr2:98480216-98480367	2	98480217	98480367	ENSG00000183513	protein_coding	ENST00000917722	98608507	128215.000000	proximity ENSG00000183513:97608507-99608507
chr2:98480216-98480367	2	98480217	98480367	ENSG00000185414	protein_coding	ENST00000941877	99181207	700915.000000	proximity ENSG00000185414:98181207-100181207
chr2:98480216-98480367	2	98480217	98480367	ENSG00000185674	protein_coding	ENST00000924907	99255666	775374.000000	proximity ENSG00000185674:98255666-100255666
chr2:98480216-98480367	2	98480217	98480367	ENSG00000196872	protein_coding	ENST00000867238	98936233	455941.000000	proximity ENSG00000196872:97936233-99936233
chr2:98480216-98480367	2	98480217	98480367	ENSG00000196912	protein_coding	ENST00000258459	97589877	890415.000000	proximity ENSG00000196912:96589877-98589877
chr2:98480216-98480367	2	98480217	98480367	ENSG00000228486	protein_coding	ENST00000627399	97669713	810579.000000	proximity ENSG00000228486:96669713-98669713
chr2:98480216-98480367	2	98480217	98480367	ENSG00000273045	protein_coding	ENST00000851977	99141246	660954.000000	proximity ENSG00000273045:98141246-100141246
chr2:98480216-98480367	2	98480217	98480367	ENSG00000273155	protein_coding	ENST00000410042	99154998	674706.000000	proximity ENSG00000273155:98154998-100154998
chr2:98483296-98483447	2	98483297	98483447	ENSG00000040933	protein_coding	ENST00000715853	98444858	38514.000000	proximity ENSG00000040933:97444858-99444858
chr2:98483296-98483447	2	98483297	98483447	ENSG00000071073	protein_coding	ENST00000264968	98726696	243324.000000	proximity ENSG00000071073:97726696-99726696
chr2:98483296-98483447	2	98483297	98483447	ENSG00000075568	protein_coding	ENST00000913347	97996226	487146.000000	proximity ENSG00000075568:96996226-98996226
chr2:98483296-98483447	2	98483297	98483447	ENSG00000115073	protein_coding	ENST00000855774	97664044	819328.000000	proximity ENSG00000115073:96664044-98664044
chr2:98483296-98483447	2	98483297	98483447	ENSG00000115085	protein_coding	ENST00000698508	97713816	769556.000000	proximity ENSG00000115085:96713816-98713816
chr2:98483296-98483447	2	98483297	98483447	ENSG00000115446	protein_coding	ENST00000409975	98608579	125207.000000	proximity ENSG00000115446:97608579-99608579
chr2:98483296-98483447	2	98483297	98483447	ENSG00000115514	protein_coding	ENST00000959455	99334508	851136.000000	proximity ENSG00000115514:98334508-100334508
chr2:98483296-98483447	2	98483297	98483447	ENSG00000135940	protein_coding	ENST00000867156	97646078	837294.000000	proximity ENSG00000135940:96646078-98646078
chr2:98483296-98483447	2	98483297	98483447	ENSG00000135951	protein_coding	ENST00000851768	99141683	658311.000000	proximity ENSG00000135951:98141683-100141683
chr2:98483296-98483447	2	98483297	98483447	ENSG00000144182	protein_coding	ENST00000924021	99155046	671674.000000	proximity ENSG00000144182:98155046-100155046
chr2:98483296-98483447	2	98483297	98483447	ENSG00000144191	protein_coding	ENST00000853267	98346264	137108.000000	proximity ENSG00000144191:97346264-99346264
chr2:98483296-98483447	2	98483297	98483447	ENSG00000144214	protein_coding	ENST00000946652	99306110	822738.000000	proximity ENSG00000144214:98306110-100306110
chr2:98483296-98483447	2	98483297	98483447	ENSG00000158411	protein_coding	ENST00000422537	99180927	697555.000000	proximity ENSG00000158411:98180927-100180927
chr2:98483296-98483447	2	98483297	98483447	ENSG00000158417	protein_coding	ENST00000289371	99337389	854017.000000	proximity ENSG00000158417:98337389-100337389
chr2:98483296-98483447	2	98483297	98483447	ENSG00000168658	protein_coding	ENST00000477737	98087167	396205.000000	proximity ENSG00000168658:97087167-99087167
chr2:98483296-98483447	2	98483297	98483447	ENSG00000183513	protein_coding	ENST00000917722	98608507	125135.000000	proximity ENSG00000183513:97608507-99608507
chr2:98483296-98483447	2	98483297	98483447	ENSG00000185414	protein_coding	ENST00000941877	99181207	697835.000000	proximity ENSG00000185414:98181207-100181207
chr2:98483296-98483447	2	98483297	98483447	ENSG00000185674	protein_coding	ENST00000924907	99255666	772294.000000	proximity ENSG00000185674:98255666-100255666
chr2:98483296-98483447	2	98483297	98483447	ENSG00000196872	protein_coding	ENST00000867238	98936233	452861.000000	proximity ENSG00000196872:97936233-99936233
chr2:98483296-98483447	2	98483297	98483447	ENSG00000196912	protein_coding	ENST00000258459	97589877	893495.000000	proximity ENSG00000196912:96589877-98589877
chr2:98483296-98483447	2	98483297	98483447	ENSG00000228486	protein_coding	ENST00000627399	97669713	813659.000000	proximity ENSG00000228486:96669713-98669713
chr2:98483296-98483447	2	98483297	98483447	ENSG00000273045	protein_coding	ENST00000851977	99141246	657874.000000	proximity ENSG00000273045:98141246-100141246
chr2:98483296-98483447	2	98483297	98483447	ENSG00000273155	protein_coding	ENST00000410042	99154998	671626.000000	proximity ENSG00000273155:98154998-100154998
chr2:98485276-98485427	2	98485277	98485427	ENSG00000040933	protein_coding	ENST00000715853	98444858	40494.000000	proximity ENSG00000040933:97444858-99444858
chr2:98485276-98485427	2	98485277	98485427	ENSG00000071073	protein_coding	ENST00000264968	98726696	241344.000000	proximity ENSG00000071073:97726696-99726696
chr2:98485276-98485427	2	98485277	98485427	ENSG00000075568	protein_coding	ENST00000913347	97996226	489126.000000	proximity ENSG00000075568:96996226-98996226
chr2:98485276-98485427	2	98485277	98485427	ENSG00000115073	protein_coding	ENST00000855774	97664044	821308.000000	proximity ENSG00000115073:96664044-98664044
chr2:98485276-98485427	2	98485277	98485427	ENSG00000115085	protein_coding	ENST00000698508	97713816	771536.000000	proximity ENSG00000115085:96713816-98713816
chr2:98485276-98485427	2	98485277	98485427	ENSG00000115446	protein_coding	ENST00000409975	98608579	123227.000000	proximity ENSG00000115446:97608579-99608579
chr2:98485276-98485427	2	98485277	98485427	ENSG00000115514	protein_coding	ENST00000959455	99334508	849156.000000	proximity ENSG00000115514:98334508-100334508
chr2:98485276-98485427	2	98485277	98485427	ENSG00000135940	protein_coding	ENST00000867156	97646078	839274.000000	proximity ENSG00000135940:96646078-98646078
chr2:98485276-98485427	2	98485277	98485427	ENSG00000135951	protein_coding	ENST00000851768	99141683	656331.000000	proximity ENSG00000135951:98141683-100141683
chr2:98485276-98485427	2	98485277	98485427	ENSG00000144182	protein_coding	ENST00000924021	99155046	669694.000000	proximity ENSG00000144182:98155046-100155046
chr2:98485276-98485427	2	98485277	98485427	ENSG00000144191	protein_coding	ENST00000853267	98346264	139088.000000	proximity ENSG00000144191:97346264-99346264
chr2:98485276-98485427	2	98485277	98485427	ENSG00000144214	protein_coding	ENST00000946652	99306110	820758.000000	proximity ENSG00000144214:98306110-100306110
chr2:98485276-98485427	2	98485277	98485427	ENSG00000158411	protein_coding	ENST00000422537	99180927	695575.000000	proximity ENSG00000158411:98180927-100180927
chr2:98485276-98485427	2	98485277	98485427	ENSG00000158417	protein_coding	ENST00000289371	99337389	852037.000000	proximity ENSG00000158417:98337389-100337389
chr2:98485276-98485427	2	98485277	98485427	ENSG00000168658	protein_coding	ENST00000477737	98087167	398185.000000	proximity ENSG00000168658:97087167-99087167
chr2:98485276-98485427	2	98485277	98485427	ENSG00000183513	protein_coding	ENST00000917722	98608507	123155.000000	proximity ENSG00000183513:97608507-99608507
chr2:98485276-98485427	2	98485277	98485427	ENSG00000185414	protein_coding	ENST00000941877	99181207	695855.000000	proximity ENSG00000185414:98181207-100181207
chr2:98485276-98485427	2	98485277	98485427	ENSG00000185674	protein_coding	ENST00000924907	99255666	770314.000000	proximity ENSG00000185674:98255666-100255666
chr2:98485276-98485427	2	98485277	98485427	ENSG00000196872	protein_coding	ENST00000867238	98936233	450881.000000	proximity ENSG00000196872:97936233-99936233
chr2:98485276-98485427	2	98485277	98485427	ENSG00000196912	protein_coding	ENST00000258459	97589877	895475.000000	proximity ENSG00000196912:96589877-98589877
chr2:98485276-98485427	2	98485277	98485427	ENSG00000228486	protein_coding	ENST00000627399	97669713	815639.000000	proximity ENSG00000228486:96669713-98669713
chr2:98485276-98485427	2	98485277	98485427	ENSG00000273045	protein_coding	ENST00000851977	99141246	655894.000000	proximity ENSG00000273045:98141246-100141246
chr2:98485276-98485427	2	98485277	98485427	ENSG00000273155	protein_coding	ENST00000410042	99154998	669646.000000	proximity ENSG00000273155:98154998-100154998
chr2:98487956-98488107	2	98487957	98488107	ENSG00000040933	protein_coding	ENST00000715853	98444858	43174.000000	proximity ENSG00000040933:97444858-99444858
chr2:98487956-98488107	2	98487957	98488107	ENSG00000071073	protein_coding	ENST00000264968	98726696	238664.000000	proximity ENSG00000071073:97726696-99726696
chr2:98487956-98488107	2	98487957	98488107	ENSG00000075568	protein_coding	ENST00000913347	97996226	491806.000000	proximity ENSG00000075568:96996226-98996226
chr2:98487956-98488107	2	98487957	98488107	ENSG00000115073	protein_coding	ENST00000855774	97664044	823988.000000	proximity ENSG00000115073:96664044-98664044
chr2:98487956-98488107	2	98487957	98488107	ENSG00000115085	protein_coding	ENST00000698508	97713816	774216.000000	proximity ENSG00000115085:96713816-98713816
chr2:98487956-98488107	2	98487957	98488107	ENSG00000115446	protein_coding	ENST00000409975	98608579	120547.000000	proximity ENSG00000115446:97608579-99608579
chr2:98487956-98488107	2	98487957	98488107	ENSG00000115514	protein_coding	ENST00000959455	99334508	846476.000000	proximity ENSG00000115514:98334508-100334508
chr2:98487956-98488107	2	98487957	98488107	ENSG00000135940	protein_coding	ENST00000867156	97646078	841954.000000	proximity ENSG00000135940:96646078-98646078
chr2:98487956-98488107	2	98487957	98488107	ENSG00000135951	protein_coding	ENST00000851768	99141683	653651.000000	proximity ENSG00000135951:98141683-100141683
chr2:98487956-98488107	2	98487957	98488107	ENSG00000144182	protein_coding	ENST00000924021	99155046	667014.000000	proximity ENSG00000144182:98155046-100155046
chr2:98487956-98488107	2	98487957	98488107	ENSG00000144191	protein_coding	ENST00000853267	98346264	141768.000000	proximity ENSG00000144191:97346264-99346264
chr2:98487956-98488107	2	98487957	98488107	ENSG00000144214	protein_coding	ENST00000946652	99306110	818078.000000	proximity ENSG00000144214:98306110-100306110
chr2:98487956-98488107	2	98487957	98488107	ENSG00000158411	protein_coding	ENST00000422537	99180927	692895.000000	proximity ENSG00000158411:98180927-100180927
chr2:98487956-98488107	2	98487957	98488107	ENSG00000158417	protein_coding	ENST00000289371	99337389	849357.000000	proximity ENSG00000158417:98337389-100337389
chr2:98487956-98488107	2	98487957	98488107	ENSG00000168658	protein_coding	ENST00000477737	98087167	400865.000000	proximity ENSG00000168658:97087167-99087167
chr2:98487956-98488107	2	98487957	98488107	ENSG00000183513	protein_coding	ENST00000917722	98608507	120475.000000	proximity ENSG00000183513:97608507-99608507
chr2:98487956-98488107	2	98487957	98488107	ENSG00000185414	protein_coding	ENST00000941877	99181207	693175.000000	proximity ENSG00000185414:98181207-100181207
chr2:98487956-98488107	2	98487957	98488107	ENSG00000185674	protein_coding	ENST00000924907	99255666	767634.000000	proximity ENSG00000185674:98255666-100255666
chr2:98487956-98488107	2	98487957	98488107	ENSG00000196872	protein_coding	ENST00000867238	98936233	448201.000000	proximity ENSG00000196872:97936233-99936233
chr2:98487956-98488107	2	98487957	98488107	ENSG00000196912	protein_coding	ENST00000258459	97589877	898155.000000	proximity ENSG00000196912:96589877-98589877
chr2:98487956-98488107	2	98487957	98488107	ENSG00000228486	protein_coding	ENST00000627399	97669713	818319.000000	proximity ENSG00000228486:96669713-98669713
chr2:98487956-98488107	2	98487957	98488107	ENSG00000273045	protein_coding	ENST00000851977	99141246	653214.000000	proximity ENSG00000273045:98141246-100141246
chr2:98487956-98488107	2	98487957	98488107	ENSG00000273155	protein_coding	ENST00000410042	99154998	666966.000000	proximity ENSG00000273155:98154998-100154998
chr2:98488116-98488267	2	98488117	98488267	ENSG00000040933	protein_coding	ENST00000715853	98444858	43334.000000	proximity ENSG00000040933:97444858-99444858
chr2:98488116-98488267	2	98488117	98488267	ENSG00000071073	protein_coding	ENST00000264968	98726696	238504.000000	proximity ENSG00000071073:97726696-99726696
chr2:98488116-98488267	2	98488117	98488267	ENSG00000075568	protein_coding	ENST00000913347	97996226	491966.000000	proximity ENSG00000075568:96996226-98996226
chr2:98488116-98488267	2	98488117	98488267	ENSG00000115073	protein_coding	ENST00000855774	97664044	824148.000000	proximity ENSG00000115073:96664044-98664044
chr2:98488116-98488267	2	98488117	98488267	ENSG00000115085	protein_coding	ENST00000698508	97713816	774376.000000	proximity ENSG00000115085:96713816-98713816
chr2:98488116-98488267	2	98488117	98488267	ENSG00000115446	protein_coding	ENST00000409975	98608579	120387.000000	proximity ENSG00000115446:97608579-99608579
chr2:98488116-98488267	2	98488117	98488267	ENSG00000115514	protein_coding	ENST00000959455	99334508	846316.000000	proximity ENSG00000115514:98334508-100334508
chr2:98488116-98488267	2	98488117	98488267	ENSG00000135940	protein_coding	ENST00000867156	97646078	842114.000000	proximity ENSG00000135940:96646078-98646078
chr2:98488116-98488267	2	98488117	98488267	ENSG00000135951	protein_coding	ENST00000851768	99141683	653491.000000	proximity ENSG00000135951:98141683-100141683
chr2:98488116-98488267	2	98488117	98488267	ENSG00000144182	protein_coding	ENST00000924021	99155046	666854.000000	proximity ENSG00000144182:98155046-100155046
chr2:98488116-98488267	2	98488117	98488267	ENSG00000144191	protein_coding	ENST00000853267	98346264	141928.000000	proximity ENSG00000144191:97346264-99346264
chr2:98488116-98488267	2	98488117	98488267	ENSG00000144214	protein_coding	ENST00000946652	99306110	817918.000000	proximity ENSG00000144214:98306110-100306110
chr2:98488116-98488267	2	98488117	98488267	ENSG00000158411	protein_coding	ENST00000422537	99180927	692735.000000	proximity ENSG00000158411:98180927-100180927
chr2:98488116-98488267	2	98488117	98488267	ENSG00000158417	protein_coding	ENST00000289371	99337389	849197.000000	proximity ENSG00000158417:98337389-100337389
chr2:98488116-98488267	2	98488117	98488267	ENSG00000168658	protein_coding	ENST00000477737	98087167	401025.000000	proximity ENSG00000168658:97087167-99087167
chr2:98488116-98488267	2	98488117	98488267	ENSG00000183513	protein_coding	ENST00000917722	98608507	120315.000000	proximity ENSG00000183513:97608507-99608507
chr2:98488116-98488267	2	98488117	98488267	ENSG00000185414	protein_coding	ENST00000941877	99181207	693015.000000	proximity ENSG00000185414:98181207-100181207
chr2:98488116-98488267	2	98488117	98488267	ENSG00000185674	protein_coding	ENST00000924907	99255666	767474.000000	proximity ENSG00000185674:98255666-100255666
chr2:98488116-98488267	2	98488117	98488267	ENSG00000196872	protein_coding	ENST00000867238	98936233	448041.000000	proximity ENSG00000196872:97936233-99936233
chr2:98488116-98488267	2	98488117	98488267	ENSG00000196912	protein_coding	ENST00000258459	97589877	898315.000000	proximity ENSG00000196912:96589877-98589877
chr2:98488116-98488267	2	98488117	98488267	ENSG00000228486	protein_coding	ENST00000627399	97669713	818479.000000	proximity ENSG00000228486:96669713-98669713
chr2:98488116-98488267	2	98488117	98488267	ENSG00000273045	protein_coding	ENST00000851977	99141246	653054.000000	proximity ENSG00000273045:98141246-100141246
chr2:98488116-98488267	2	98488117	98488267	ENSG00000273155	protein_coding	ENST00000410042	99154998	666806.000000	proximity ENSG00000273155:98154998-100154998
chr2:98498836-98498987	2	98498837	98498987	ENSG00000040933	protein_coding	ENST00000715853	98444858	54054.000000	proximity ENSG00000040933:97444858-99444858
chr2:98498836-98498987	2	98498837	98498987	ENSG00000071073	protein_coding	ENST00000264968	98726696	227784.000000	proximity ENSG00000071073:97726696-99726696
chr2:98498836-98498987	2	98498837	98498987	ENSG00000075568	protein_coding	ENST00000913347	97996226	502686.000000	proximity ENSG00000075568:96996226-98996226
chr2:98498836-98498987	2	98498837	98498987	ENSG00000115073	protein_coding	ENST00000855774	97664044	834868.000000	proximity ENSG00000115073:96664044-98664044
chr2:98498836-98498987	2	98498837	98498987	ENSG00000115085	protein_coding	ENST00000698508	97713816	785096.000000	proximity ENSG00000115085:96713816-98713816
chr2:98498836-98498987	2	98498837	98498987	ENSG00000115446	protein_coding	ENST00000409975	98608579	109667.000000	proximity ENSG00000115446:97608579-99608579
chr2:98498836-98498987	2	98498837	98498987	ENSG00000115514	protein_coding	ENST00000959455	99334508	835596.000000	proximity ENSG00000115514:98334508-100334508
chr2:98498836-98498987	2	98498837	98498987	ENSG00000135940	protein_coding	ENST00000867156	97646078	852834.000000	proximity ENSG00000135940:96646078-98646078
chr2:98498836-98498987	2	98498837	98498987	ENSG00000135945	protein_coding	ENST00000258428	99490017	991105.000000	proximity ENSG00000135945:98490017-100490017
chr2:98498836-98498987	2	98498837	98498987	ENSG00000135951	protein_coding	ENST00000851768	99141683	642771.000000	proximity ENSG00000135951:98141683-100141683
chr2:98498836-98498987	2	98498837	98498987	ENSG00000144182	protein_coding	ENST00000924021	99155046	656134.000000	proximity ENSG00000144182:98155046-100155046
chr2:98498836-98498987	2	98498837	98498987	ENSG00000144191	protein_coding	ENST00000853267	98346264	152648.000000	proximity ENSG00000144191:97346264-99346264
chr2:98498836-98498987	2	98498837	98498987	ENSG00000144214	protein_coding	ENST00000946652	99306110	807198.000000	proximity ENSG00000144214:98306110-100306110
chr2:98498836-98498987	2	98498837	98498987	ENSG00000158411	protein_coding	ENST00000422537	99180927	682015.000000	proximity ENSG00000158411:98180927-100180927
chr2:98498836-98498987	2	98498837	98498987	ENSG00000158417	protein_coding	ENST00000289371	99337389	838477.000000	proximity ENSG00000158417:98337389-100337389
chr2:98498836-98498987	2	98498837	98498987	ENSG00000168658	protein_coding	ENST00000477737	98087167	411745.000000	proximity ENSG00000168658:97087167-99087167
chr2:98498836-98498987	2	98498837	98498987	ENSG00000183513	protein_coding	ENST00000917722	98608507	109595.000000	proximity ENSG00000183513:97608507-99608507
chr2:98498836-98498987	2	98498837	98498987	ENSG00000185414	protein_coding	ENST00000941877	99181207	682295.000000	proximity ENSG00000185414:98181207-100181207
chr2:98498836-98498987	2	98498837	98498987	ENSG00000185674	protein_coding	ENST00000924907	99255666	756754.000000	proximity ENSG00000185674:98255666-100255666
chr2:98498836-98498987	2	98498837	98498987	ENSG00000196872	protein_coding	ENST00000867238	98936233	437321.000000	proximity ENSG00000196872:97936233-99936233
chr2:98498836-98498987	2	98498837	98498987	ENSG00000196912	protein_coding	ENST00000258459	97589877	909035.000000	proximity ENSG00000196912:96589877-98589877
chr2:98498836-98498987	2	98498837	98498987	ENSG00000228486	protein_coding	ENST00000627399	97669713	829199.000000	proximity ENSG00000228486:96669713-98669713
chr2:98498836-98498987	2	98498837	98498987	ENSG00000273045	protein_coding	ENST00000851977	99141246	642334.000000	proximity ENSG00000273045:98141246-100141246
chr2:98498836-98498987	2	98498837	98498987	ENSG00000273155	protein_coding	ENST00000410042	99154998	656086.000000	proximity ENSG00000273155:98154998-100154998
chr2:98502656-98502807	2	98502657	98502807	ENSG00000040933	protein_coding	ENST00000715853	98444858	57874.000000	proximity ENSG00000040933:97444858-99444858
chr2:98502656-98502807	2	98502657	98502807	ENSG00000071073	protein_coding	ENST00000264968	98726696	223964.000000	proximity ENSG00000071073:97726696-99726696
chr2:98502656-98502807	2	98502657	98502807	ENSG00000075568	protein_coding	ENST00000913347	97996226	506506.000000	proximity ENSG00000075568:96996226-98996226
chr2:98502656-98502807	2	98502657	98502807	ENSG00000115073	protein_coding	ENST00000855774	97664044	838688.000000	proximity ENSG00000115073:96664044-98664044
chr2:98502656-98502807	2	98502657	98502807	ENSG00000115085	protein_coding	ENST00000698508	97713816	788916.000000	proximity ENSG00000115085:96713816-98713816
chr2:98502656-98502807	2	98502657	98502807	ENSG00000115446	protein_coding	ENST00000409975	98608579	105847.000000	proximity ENSG00000115446:97608579-99608579
chr2:98502656-98502807	2	98502657	98502807	ENSG00000115514	protein_coding	ENST00000959455	99334508	831776.000000	proximity ENSG00000115514:98334508-100334508
chr2:98502656-98502807	2	98502657	98502807	ENSG00000135940	protein_coding	ENST00000867156	97646078	856654.000000	proximity ENSG00000135940:96646078-98646078
chr2:98502656-98502807	2	98502657	98502807	ENSG00000135945	protein_coding	ENST00000258428	99490017	987285.000000	proximity ENSG00000135945:98490017-100490017
chr2:98502656-98502807	2	98502657	98502807	ENSG00000135951	protein_coding	ENST00000851768	99141683	638951.000000	proximity ENSG00000135951:98141683-100141683
chr2:98502656-98502807	2	98502657	98502807	ENSG00000144182	protein_coding	ENST00000924021	99155046	652314.000000	proximity ENSG00000144182:98155046-100155046
chr2:98502656-98502807	2	98502657	98502807	ENSG00000144191	protein_coding	ENST00000853267	98346264	156468.000000	proximity ENSG00000144191:97346264-99346264
chr2:98502656-98502807	2	98502657	98502807	ENSG00000144214	protein_coding	ENST00000946652	99306110	803378.000000	proximity ENSG00000144214:98306110-100306110
chr2:98502656-98502807	2	98502657	98502807	ENSG00000158411	protein_coding	ENST00000422537	99180927	678195.000000	proximity ENSG00000158411:98180927-100180927
chr2:98502656-98502807	2	98502657	98502807	ENSG00000158417	protein_coding	ENST00000289371	99337389	834657.000000	proximity ENSG00000158417:98337389-100337389
chr2:98502656-98502807	2	98502657	98502807	ENSG00000168658	protein_coding	ENST00000477737	98087167	415565.000000	proximity ENSG00000168658:97087167-99087167
chr2:98502656-98502807	2	98502657	98502807	ENSG00000183513	protein_coding	ENST00000917722	98608507	105775.000000	proximity ENSG00000183513:97608507-99608507
chr2:98502656-98502807	2	98502657	98502807	ENSG00000185414	protein_coding	ENST00000941877	99181207	678475.000000	proximity ENSG00000185414:98181207-100181207
chr2:98502656-98502807	2	98502657	98502807	ENSG00000185674	protein_coding	ENST00000924907	99255666	752934.000000	proximity ENSG00000185674:98255666-100255666
chr2:98502656-98502807	2	98502657	98502807	ENSG00000196872	protein_coding	ENST00000867238	98936233	433501.000000	proximity ENSG00000196872:97936233-99936233
chr2:98502656-98502807	2	98502657	98502807	ENSG00000196912	protein_coding	ENST00000258459	97589877	912855.000000	proximity ENSG00000196912:96589877-98589877
chr2:98502656-98502807	2	98502657	98502807	ENSG00000228486	protein_coding	ENST00000627399	97669713	833019.000000	proximity ENSG00000228486:96669713-98669713
chr2:98502656-98502807	2	98502657	98502807	ENSG00000273045	protein_coding	ENST00000851977	99141246	638514.000000	proximity ENSG00000273045:98141246-100141246
chr2:98502656-98502807	2	98502657	98502807	ENSG00000273155	protein_coding	ENST00000410042	99154998	652266.000000	proximity ENSG00000273155:98154998-100154998
chr2:98503616-98503767	2	98503617	98503767	ENSG00000040933	protein_coding	ENST00000715853	98444858	58834.000000	proximity ENSG00000040933:97444858-99444858
chr2:98503616-98503767	2	98503617	98503767	ENSG00000071073	protein_coding	ENST00000264968	98726696	223004.000000	proximity ENSG00000071073:97726696-99726696
chr2:98503616-98503767	2	98503617	98503767	ENSG00000075568	protein_coding	ENST00000913347	97996226	507466.000000	proximity ENSG00000075568:96996226-98996226
chr2:98503616-98503767	2	98503617	98503767	ENSG00000115073	protein_coding	ENST00000855774	97664044	839648.000000	proximity ENSG00000115073:96664044-98664044
chr2:98503616-98503767	2	98503617	98503767	ENSG00000115085	protein_coding	ENST00000698508	97713816	789876.000000	proximity ENSG00000115085:96713816-98713816
chr2:98503616-98503767	2	98503617	98503767	ENSG00000115446	protein_coding	ENST00000409975	98608579	104887.000000	proximity ENSG00000115446:97608579-99608579
chr2:98503616-98503767	2	98503617	98503767	ENSG00000115514	protein_coding	ENST00000959455	99334508	830816.000000	proximity ENSG00000115514:98334508-100334508
chr2:98503616-98503767	2	98503617	98503767	ENSG00000135940	protein_coding	ENST00000867156	97646078	857614.000000	proximity ENSG00000135940:96646078-98646078
chr2:98503616-98503767	2	98503617	98503767	ENSG00000135945	protein_coding	ENST00000258428	99490017	986325.000000	proximity ENSG00000135945:98490017-100490017
chr2:98503616-98503767	2	98503617	98503767	ENSG00000135951	protein_coding	ENST00000851768	99141683	637991.000000	proximity ENSG00000135951:98141683-100141683
chr2:98503616-98503767	2	98503617	98503767	ENSG00000144182	protein_coding	ENST00000924021	99155046	651354.000000	proximity ENSG00000144182:98155046-100155046
chr2:98503616-98503767	2	98503617	98503767	ENSG00000144191	protein_coding	ENST00000853267	98346264	157428.000000	proximity ENSG00000144191:97346264-99346264
chr2:98503616-98503767	2	98503617	98503767	ENSG00000144214	protein_coding	ENST00000946652	99306110	802418.000000	proximity ENSG00000144214:98306110-100306110
chr2:98503616-98503767	2	98503617	98503767	ENSG00000158411	protein_coding	ENST00000422537	99180927	677235.000000	proximity ENSG00000158411:98180927-100180927
chr2:98503616-98503767	2	98503617	98503767	ENSG00000158417	protein_coding	ENST00000289371	99337389	833697.000000	proximity ENSG00000158417:98337389-100337389
chr2:98503616-98503767	2	98503617	98503767	ENSG00000168658	protein_coding	ENST00000477737	98087167	416525.000000	proximity ENSG00000168658:97087167-99087167
chr2:98503616-98503767	2	98503617	98503767	ENSG00000183513	protein_coding	ENST00000917722	98608507	104815.000000	proximity ENSG00000183513:97608507-99608507
chr2:98503616-98503767	2	98503617	98503767	ENSG00000185414	protein_coding	ENST00000941877	99181207	677515.000000	proximity ENSG00000185414:98181207-100181207
chr2:98503616-98503767	2	98503617	98503767	ENSG00000185674	protein_coding	ENST00000924907	99255666	751974.000000	proximity ENSG00000185674:98255666-100255666
chr2:98503616-98503767	2	98503617	98503767	ENSG00000196872	protein_coding	ENST00000867238	98936233	432541.000000	proximity ENSG00000196872:97936233-99936233
chr2:98503616-98503767	2	98503617	98503767	ENSG00000196912	protein_coding	ENST00000258459	97589877	913815.000000	proximity ENSG00000196912:96589877-98589877
chr2:98503616-98503767	2	98503617	98503767	ENSG00000228486	protein_coding	ENST00000627399	97669713	833979.000000	proximity ENSG00000228486:96669713-98669713
chr2:98503616-98503767	2	98503617	98503767	ENSG00000273045	protein_coding	ENST00000851977	99141246	637554.000000	proximity ENSG00000273045:98141246-100141246
chr2:98503616-98503767	2	98503617	98503767	ENSG00000273155	protein_coding	ENST00000410042	99154998	651306.000000	proximity ENSG00000273155:98154998-100154998
chr2:98504476-98504627	2	98504477	98504627	ENSG00000040933	protein_coding	ENST00000715853	98444858	59694.000000	proximity ENSG00000040933:97444858-99444858
chr2:98504476-98504627	2	98504477	98504627	ENSG00000071073	protein_coding	ENST00000264968	98726696	222144.000000	proximity ENSG00000071073:97726696-99726696
chr2:98504476-98504627	2	98504477	98504627	ENSG00000075568	protein_coding	ENST00000913347	97996226	508326.000000	proximity ENSG00000075568:96996226-98996226
chr2:98504476-98504627	2	98504477	98504627	ENSG00000115073	protein_coding	ENST00000855774	97664044	840508.000000	proximity ENSG00000115073:96664044-98664044
chr2:98504476-98504627	2	98504477	98504627	ENSG00000115085	protein_coding	ENST00000698508	97713816	790736.000000	proximity ENSG00000115085:96713816-98713816
chr2:98504476-98504627	2	98504477	98504627	ENSG00000115446	protein_coding	ENST00000409975	98608579	104027.000000	proximity ENSG00000115446:97608579-99608579
chr2:98504476-98504627	2	98504477	98504627	ENSG00000115514	protein_coding	ENST00000959455	99334508	829956.000000	proximity ENSG00000115514:98334508-100334508
chr2:98504476-98504627	2	98504477	98504627	ENSG00000135940	protein_coding	ENST00000867156	97646078	858474.000000	proximity ENSG00000135940:96646078-98646078
chr2:98504476-98504627	2	98504477	98504627	ENSG00000135945	protein_coding	ENST00000258428	99490017	985465.000000	proximity ENSG00000135945:98490017-100490017
chr2:98504476-98504627	2	98504477	98504627	ENSG00000135951	protein_coding	ENST00000851768	99141683	637131.000000	proximity ENSG00000135951:98141683-100141683
chr2:98504476-98504627	2	98504477	98504627	ENSG00000144182	protein_coding	ENST00000924021	99155046	650494.000000	proximity ENSG00000144182:98155046-100155046
chr2:98504476-98504627	2	98504477	98504627	ENSG00000144191	protein_coding	ENST00000853267	98346264	158288.000000	proximity ENSG00000144191:97346264-99346264
chr2:98504476-98504627	2	98504477	98504627	ENSG00000144214	protein_coding	ENST00000946652	99306110	801558.000000	proximity ENSG00000144214:98306110-100306110
chr2:98504476-98504627	2	98504477	98504627	ENSG00000158411	protein_coding	ENST00000422537	99180927	676375.000000	proximity ENSG00000158411:98180927-100180927
chr2:98504476-98504627	2	98504477	98504627	ENSG00000158417	protein_coding	ENST00000289371	99337389	832837.000000	proximity ENSG00000158417:98337389-100337389
chr2:98504476-98504627	2	98504477	98504627	ENSG00000168658	protein_coding	ENST00000477737	98087167	417385.000000	proximity ENSG00000168658:97087167-99087167
chr2:98504476-98504627	2	98504477	98504627	ENSG00000183513	protein_coding	ENST00000917722	98608507	103955.000000	proximity ENSG00000183513:97608507-99608507
chr2:98504476-98504627	2	98504477	98504627	ENSG00000185414	protein_coding	ENST00000941877	99181207	676655.000000	proximity ENSG00000185414:98181207-100181207
chr2:98504476-98504627	2	98504477	98504627	ENSG00000185674	protein_coding	ENST00000924907	99255666	751114.000000	proximity ENSG00000185674:98255666-100255666
chr2:98504476-98504627	2	98504477	98504627	ENSG00000196872	protein_coding	ENST00000867238	98936233	431681.000000	proximity ENSG00000196872:97936233-99936233
chr2:98504476-98504627	2	98504477	98504627	ENSG00000196912	protein_coding	ENST00000258459	97589877	914675.000000	proximity ENSG00000196912:96589877-98589877
chr2:98504476-98504627	2	98504477	98504627	ENSG00000228486	protein_coding	ENST00000627399	97669713	834839.000000	proximity ENSG00000228486:96669713-98669713
chr2:98504476-98504627	2	98504477	98504627	ENSG00000273045	protein_coding	ENST00000851977	99141246	636694.000000	proximity ENSG00000273045:98141246-100141246
chr2:98504476-98504627	2	98504477	98504627	ENSG00000273155	protein_coding	ENST00000410042	99154998	650446.000000	proximity ENSG00000273155:98154998-100154998
chr2:98505596-98505747	2	98505597	98505747	ENSG00000040933	protein_coding	ENST00000715853	98444858	60814.000000	proximity ENSG00000040933:97444858-99444858
chr2:98505596-98505747	2	98505597	98505747	ENSG00000071073	protein_coding	ENST00000264968	98726696	221024.000000	proximity ENSG00000071073:97726696-99726696
chr2:98505596-98505747	2	98505597	98505747	ENSG00000075568	protein_coding	ENST00000913347	97996226	509446.000000	proximity ENSG00000075568:96996226-98996226
chr2:98505596-98505747	2	98505597	98505747	ENSG00000115073	protein_coding	ENST00000855774	97664044	841628.000000	proximity ENSG00000115073:96664044-98664044
chr2:98505596-98505747	2	98505597	98505747	ENSG00000115085	protein_coding	ENST00000698508	97713816	791856.000000	proximity ENSG00000115085:96713816-98713816
chr2:98505596-98505747	2	98505597	98505747	ENSG00000115446	protein_coding	ENST00000409975	98608579	102907.000000	proximity ENSG00000115446:97608579-99608579
chr2:98505596-98505747	2	98505597	98505747	ENSG00000115514	protein_coding	ENST00000959455	99334508	828836.000000	proximity ENSG00000115514:98334508-100334508
chr2:98505596-98505747	2	98505597	98505747	ENSG00000135940	protein_coding	ENST00000867156	97646078	859594.000000	proximity ENSG00000135940:96646078-98646078
chr2:98505596-98505747	2	98505597	98505747	ENSG00000135945	protein_coding	ENST00000258428	99490017	984345.000000	proximity ENSG00000135945:98490017-100490017
chr2:98505596-98505747	2	98505597	98505747	ENSG00000135951	protein_coding	ENST00000851768	99141683	636011.000000	proximity ENSG00000135951:98141683-100141683
chr2:98505596-98505747	2	98505597	98505747	ENSG00000144182	protein_coding	ENST00000924021	99155046	649374.000000	proximity ENSG00000144182:98155046-100155046
chr2:98505596-98505747	2	98505597	98505747	ENSG00000144191	protein_coding	ENST00000853267	98346264	159408.000000	proximity ENSG00000144191:97346264-99346264
chr2:98505596-98505747	2	98505597	98505747	ENSG00000144214	protein_coding	ENST00000946652	99306110	800438.000000	proximity ENSG00000144214:98306110-100306110
chr2:98505596-98505747	2	98505597	98505747	ENSG00000158411	protein_coding	ENST00000422537	99180927	675255.000000	proximity ENSG00000158411:98180927-100180927
chr2:98505596-98505747	2	98505597	98505747	ENSG00000158417	protein_coding	ENST00000289371	99337389	831717.000000	proximity ENSG00000158417:98337389-100337389
chr2:98505596-98505747	2	98505597	98505747	ENSG00000168658	protein_coding	ENST00000477737	98087167	418505.000000	proximity ENSG00000168658:97087167-99087167
chr2:98505596-98505747	2	98505597	98505747	ENSG00000183513	protein_coding	ENST00000917722	98608507	102835.000000	proximity ENSG00000183513:97608507-99608507
chr2:98505596-98505747	2	98505597	98505747	ENSG00000185414	protein_coding	ENST00000941877	99181207	675535.000000	proximity ENSG00000185414:98181207-100181207
chr2:98505596-98505747	2	98505597	98505747	ENSG00000185674	protein_coding	ENST00000924907	99255666	749994.000000	proximity ENSG00000185674:98255666-100255666
chr2:98505596-98505747	2	98505597	98505747	ENSG00000196872	protein_coding	ENST00000867238	98936233	430561.000000	proximity ENSG00000196872:97936233-99936233
chr2:98505596-98505747	2	98505597	98505747	ENSG00000196912	protein_coding	ENST00000258459	97589877	915795.000000	proximity ENSG00000196912:96589877-98589877
chr2:98505596-98505747	2	98505597	98505747	ENSG00000228486	protein_coding	ENST00000627399	97669713	835959.000000	proximity ENSG00000228486:96669713-98669713
chr2:98505596-98505747	2	98505597	98505747	ENSG00000273045	protein_coding	ENST00000851977	99141246	635574.000000	proximity ENSG00000273045:98141246-100141246
chr2:98505596-98505747	2	98505597	98505747	ENSG00000273155	protein_coding	ENST00000410042	99154998	649326.000000	proximity ENSG00000273155:98154998-100154998
chr2:98506096-98506247	2	98506097	98506247	ENSG00000040933	protein_coding	ENST00000715853	98444858	61314.000000	proximity ENSG00000040933:97444858-99444858
chr2:98506096-98506247	2	98506097	98506247	ENSG00000071073	protein_coding	ENST00000264968	98726696	220524.000000	proximity ENSG00000071073:97726696-99726696
chr2:98506096-98506247	2	98506097	98506247	ENSG00000075568	protein_coding	ENST00000913347	97996226	509946.000000	proximity ENSG00000075568:96996226-98996226
chr2:98506096-98506247	2	98506097	98506247	ENSG00000115073	protein_coding	ENST00000855774	97664044	842128.000000	proximity ENSG00000115073:96664044-98664044
chr2:98506096-98506247	2	98506097	98506247	ENSG00000115085	protein_coding	ENST00000698508	97713816	792356.000000	proximity ENSG00000115085:96713816-98713816
chr2:98506096-98506247	2	98506097	98506247	ENSG00000115446	protein_coding	ENST00000409975	98608579	102407.000000	proximity ENSG00000115446:97608579-99608579
chr2:98506096-98506247	2	98506097	98506247	ENSG00000115514	protein_coding	ENST00000959455	99334508	828336.000000	proximity ENSG00000115514:98334508-100334508
chr2:98506096-98506247	2	98506097	98506247	ENSG00000135940	protein_coding	ENST00000867156	97646078	860094.000000	proximity ENSG00000135940:96646078-98646078
chr2:98506096-98506247	2	98506097	98506247	ENSG00000135945	protein_coding	ENST00000258428	99490017	983845.000000	proximity ENSG00000135945:98490017-100490017
chr2:98506096-98506247	2	98506097	98506247	ENSG00000135951	protein_coding	ENST00000851768	99141683	635511.000000	proximity ENSG00000135951:98141683-100141683
chr2:98506096-98506247	2	98506097	98506247	ENSG00000144182	protein_coding	ENST00000924021	99155046	648874.000000	proximity ENSG00000144182:98155046-100155046
chr2:98506096-98506247	2	98506097	98506247	ENSG00000144191	protein_coding	ENST00000853267	98346264	159908.000000	proximity ENSG00000144191:97346264-99346264
chr2:98506096-98506247	2	98506097	98506247	ENSG00000144214	protein_coding	ENST00000946652	99306110	799938.000000	proximity ENSG00000144214:98306110-100306110
chr2:98506096-98506247	2	98506097	98506247	ENSG00000158411	protein_coding	ENST00000422537	99180927	674755.000000	proximity ENSG00000158411:98180927-100180927
chr2:98506096-98506247	2	98506097	98506247	ENSG00000158417	protein_coding	ENST00000289371	99337389	831217.000000	proximity ENSG00000158417:98337389-100337389
chr2:98506096-98506247	2	98506097	98506247	ENSG00000168658	protein_coding	ENST00000477737	98087167	419005.000000	proximity ENSG00000168658:97087167-99087167
chr2:98506096-98506247	2	98506097	98506247	ENSG00000183513	protein_coding	ENST00000917722	98608507	102335.000000	proximity ENSG00000183513:97608507-99608507
chr2:98506096-98506247	2	98506097	98506247	ENSG00000185414	protein_coding	ENST00000941877	99181207	675035.000000	proximity ENSG00000185414:98181207-100181207
chr2:98506096-98506247	2	98506097	98506247	ENSG00000185674	protein_coding	ENST00000924907	99255666	749494.000000	proximity ENSG00000185674:98255666-100255666
chr2:98506096-98506247	2	98506097	98506247	ENSG00000196872	protein_coding	ENST00000867238	98936233	430061.000000	proximity ENSG00000196872:97936233-99936233
chr2:98506096-98506247	2	98506097	98506247	ENSG00000196912	protein_coding	ENST00000258459	97589877	916295.000000	proximity ENSG00000196912:96589877-98589877
chr2:98506096-98506247	2	98506097	98506247	ENSG00000228486	protein_coding	ENST00000627399	97669713	836459.000000	proximity ENSG00000228486:96669713-98669713
chr2:98506096-98506247	2	98506097	98506247	ENSG00000273045	protein_coding	ENST00000851977	99141246	635074.000000	proximity ENSG00000273045:98141246-100141246
chr2:98506096-98506247	2	98506097	98506247	ENSG00000273155	protein_coding	ENST00000410042	99154998	648826.000000	proximity ENSG00000273155:98154998-100154998
chr2:98508076-98508227	2	98508077	98508227	ENSG00000040933	protein_coding	ENST00000715853	98444858	63294.000000	proximity ENSG00000040933:97444858-99444858
chr2:98508076-98508227	2	98508077	98508227	ENSG00000071073	protein_coding	ENST00000264968	98726696	218544.000000	proximity ENSG00000071073:97726696-99726696
chr2:98508076-98508227	2	98508077	98508227	ENSG00000075568	protein_coding	ENST00000913347	97996226	511926.000000	proximity ENSG00000075568:96996226-98996226
chr2:98508076-98508227	2	98508077	98508227	ENSG00000115073	protein_coding	ENST00000855774	97664044	844108.000000	proximity ENSG00000115073:96664044-98664044
chr2:98508076-98508227	2	98508077	98508227	ENSG00000115085	protein_coding	ENST00000698508	97713816	794336.000000	proximity ENSG00000115085:96713816-98713816
chr2:98508076-98508227	2	98508077	98508227	ENSG00000115446	protein_coding	ENST00000409975	98608579	100427.000000	proximity ENSG00000115446:97608579-99608579
chr2:98508076-98508227	2	98508077	98508227	ENSG00000115514	protein_coding	ENST00000959455	99334508	826356.000000	proximity ENSG00000115514:98334508-100334508
chr2:98508076-98508227	2	98508077	98508227	ENSG00000135940	protein_coding	ENST00000867156	97646078	862074.000000	proximity ENSG00000135940:96646078-98646078
chr2:98508076-98508227	2	98508077	98508227	ENSG00000135945	protein_coding	ENST00000258428	99490017	981865.000000	proximity ENSG00000135945:98490017-100490017
chr2:98508076-98508227	2	98508077	98508227	ENSG00000135951	protein_coding	ENST00000851768	99141683	633531.000000	proximity ENSG00000135951:98141683-100141683
chr2:98508076-98508227	2	98508077	98508227	ENSG00000144182	protein_coding	ENST00000924021	99155046	646894.000000	proximity ENSG00000144182:98155046-100155046
chr2:98508076-98508227	2	98508077	98508227	ENSG00000144191	protein_coding	ENST00000853267	98346264	161888.000000	proximity ENSG00000144191:97346264-99346264
chr2:98508076-98508227	2	98508077	98508227	ENSG00000144214	protein_coding	ENST00000946652	99306110	797958.000000	proximity ENSG00000144214:98306110-100306110
chr2:98508076-98508227	2	98508077	98508227	ENSG00000158411	protein_coding	ENST00000422537	99180927	672775.000000	proximity ENSG00000158411:98180927-100180927
chr2:98508076-98508227	2	98508077	98508227	ENSG00000158417	protein_coding	ENST00000289371	99337389	829237.000000	proximity ENSG00000158417:98337389-100337389
chr2:98508076-98508227	2	98508077	98508227	ENSG00000168658	protein_coding	ENST00000477737	98087167	420985.000000	proximity ENSG00000168658:97087167-99087167
chr2:98508076-98508227	2	98508077	98508227	ENSG00000183513	protein_coding	ENST00000917722	98608507	100355.000000	proximity ENSG00000183513:97608507-99608507
chr2:98508076-98508227	2	98508077	98508227	ENSG00000185414	protein_coding	ENST00000941877	99181207	673055.000000	proximity ENSG00000185414:98181207-100181207
chr2:98508076-98508227	2	98508077	98508227	ENSG00000185674	protein_coding	ENST00000924907	99255666	747514.000000	proximity ENSG00000185674:98255666-100255666
chr2:98508076-98508227	2	98508077	98508227	ENSG00000196872	protein_coding	ENST00000867238	98936233	428081.000000	proximity ENSG00000196872:97936233-99936233
chr2:98508076-98508227	2	98508077	98508227	ENSG00000196912	protein_coding	ENST00000258459	97589877	918275.000000	proximity ENSG00000196912:96589877-98589877
chr2:98508076-98508227	2	98508077	98508227	ENSG00000228486	protein_coding	ENST00000627399	97669713	838439.000000	proximity ENSG00000228486:96669713-98669713
chr2:98508076-98508227	2	98508077	98508227	ENSG00000273045	protein_coding	ENST00000851977	99141246	633094.000000	proximity ENSG00000273045:98141246-100141246
chr2:98508076-98508227	2	98508077	98508227	ENSG00000273155	protein_coding	ENST00000410042	99154998	646846.000000	proximity ENSG00000273155:98154998-100154998
chr2:98508236-98508387	2	98508237	98508387	ENSG00000040933	protein_coding	ENST00000715853	98444858	63454.000000	proximity ENSG00000040933:97444858-99444858
chr2:98508236-98508387	2	98508237	98508387	ENSG00000071073	protein_coding	ENST00000264968	98726696	218384.000000	proximity ENSG00000071073:97726696-99726696
chr2:98508236-98508387	2	98508237	98508387	ENSG00000075568	protein_coding	ENST00000913347	97996226	512086.000000	proximity ENSG00000075568:96996226-98996226
chr2:98508236-98508387	2	98508237	98508387	ENSG00000115073	protein_coding	ENST00000855774	97664044	844268.000000	proximity ENSG00000115073:96664044-98664044
chr2:98508236-98508387	2	98508237	98508387	ENSG00000115085	protein_coding	ENST00000698508	97713816	794496.000000	proximity ENSG00000115085:96713816-98713816
chr2:98508236-98508387	2	98508237	98508387	ENSG00000115446	protein_coding	ENST00000409975	98608579	100267.000000	proximity ENSG00000115446:97608579-99608579
chr2:98508236-98508387	2	98508237	98508387	ENSG00000115514	protein_coding	ENST00000959455	99334508	826196.000000	proximity ENSG00000115514:98334508-100334508
chr2:98508236-98508387	2	98508237	98508387	ENSG00000135940	protein_coding	ENST00000867156	97646078	862234.000000	proximity ENSG00000135940:96646078-98646078
chr2:98508236-98508387	2	98508237	98508387	ENSG00000135945	protein_coding	ENST00000258428	99490017	981705.000000	proximity ENSG00000135945:98490017-100490017
chr2:98508236-98508387	2	98508237	98508387	ENSG00000135951	protein_coding	ENST00000851768	99141683	633371.000000	proximity ENSG00000135951:98141683-100141683
chr2:98508236-98508387	2	98508237	98508387	ENSG00000144182	protein_coding	ENST00000924021	99155046	646734.000000	proximity ENSG00000144182:98155046-100155046
chr2:98508236-98508387	2	98508237	98508387	ENSG00000144191	protein_coding	ENST00000853267	98346264	162048.000000	proximity ENSG00000144191:97346264-99346264
chr2:98508236-98508387	2	98508237	98508387	ENSG00000144214	protein_coding	ENST00000946652	99306110	797798.000000	proximity ENSG00000144214:98306110-100306110
chr2:98508236-98508387	2	98508237	98508387	ENSG00000158411	protein_coding	ENST00000422537	99180927	672615.000000	proximity ENSG00000158411:98180927-100180927
chr2:98508236-98508387	2	98508237	98508387	ENSG00000158417	protein_coding	ENST00000289371	99337389	829077.000000	proximity ENSG00000158417:98337389-100337389
chr2:98508236-98508387	2	98508237	98508387	ENSG00000168658	protein_coding	ENST00000477737	98087167	421145.000000	proximity ENSG00000168658:97087167-99087167
chr2:98508236-98508387	2	98508237	98508387	ENSG00000183513	protein_coding	ENST00000917722	98608507	100195.000000	proximity ENSG00000183513:97608507-99608507
chr2:98508236-98508387	2	98508237	98508387	ENSG00000185414	protein_coding	ENST00000941877	99181207	672895.000000	proximity ENSG00000185414:98181207-100181207
chr2:98508236-98508387	2	98508237	98508387	ENSG00000185674	protein_coding	ENST00000924907	99255666	747354.000000	proximity ENSG00000185674:98255666-100255666
chr2:98508236-98508387	2	98508237	98508387	ENSG00000196872	protein_coding	ENST00000867238	98936233	427921.000000	proximity ENSG00000196872:97936233-99936233
chr2:98508236-98508387	2	98508237	98508387	ENSG00000196912	protein_coding	ENST00000258459	97589877	918435.000000	proximity ENSG00000196912:96589877-98589877
chr2:98508236-98508387	2	98508237	98508387	ENSG00000228486	protein_coding	ENST00000627399	97669713	838599.000000	proximity ENSG00000228486:96669713-98669713
chr2:98508236-98508387	2	98508237	98508387	ENSG00000273045	protein_coding	ENST00000851977	99141246	632934.000000	proximity ENSG00000273045:98141246-100141246
chr2:98508236-98508387	2	98508237	98508387	ENSG00000273155	protein_coding	ENST00000410042	99154998	646686.000000	proximity ENSG00000273155:98154998-100154998
chr2:98508436-98508587	2	98508437	98508587	ENSG00000040933	protein_coding	ENST00000715853	98444858	63654.000000	proximity ENSG00000040933:97444858-99444858
chr2:98508436-98508587	2	98508437	98508587	ENSG00000071073	protein_coding	ENST00000264968	98726696	218184.000000	proximity ENSG00000071073:97726696-99726696
chr2:98508436-98508587	2	98508437	98508587	ENSG00000075568	protein_coding	ENST00000913347	97996226	512286.000000	proximity ENSG00000075568:96996226-98996226
chr2:98508436-98508587	2	98508437	98508587	ENSG00000115073	protein_coding	ENST00000855774	97664044	844468.000000	proximity ENSG00000115073:96664044-98664044
chr2:98508436-98508587	2	98508437	98508587	ENSG00000115085	protein_coding	ENST00000698508	97713816	794696.000000	proximity ENSG00000115085:96713816-98713816
chr2:98508436-98508587	2	98508437	98508587	ENSG00000115446	protein_coding	ENST00000409975	98608579	100067.000000	proximity ENSG00000115446:97608579-99608579
chr2:98508436-98508587	2	98508437	98508587	ENSG00000115514	protein_coding	ENST00000959455	99334508	825996.000000	proximity ENSG00000115514:98334508-100334508
chr2:98508436-98508587	2	98508437	98508587	ENSG00000135940	protein_coding	ENST00000867156	97646078	862434.000000	proximity ENSG00000135940:96646078-98646078
chr2:98508436-98508587	2	98508437	98508587	ENSG00000135945	protein_coding	ENST00000258428	99490017	981505.000000	proximity ENSG00000135945:98490017-100490017
chr2:98508436-98508587	2	98508437	98508587	ENSG00000135951	protein_coding	ENST00000851768	99141683	633171.000000	proximity ENSG00000135951:98141683-100141683
chr2:98508436-98508587	2	98508437	98508587	ENSG00000144182	protein_coding	ENST00000924021	99155046	646534.000000	proximity ENSG00000144182:98155046-100155046
chr2:98508436-98508587	2	98508437	98508587	ENSG00000144191	protein_coding	ENST00000853267	98346264	162248.000000	proximity ENSG00000144191:97346264-99346264
chr2:98508436-98508587	2	98508437	98508587	ENSG00000144214	protein_coding	ENST00000946652	99306110	797598.000000	proximity ENSG00000144214:98306110-100306110
chr2:98508436-98508587	2	98508437	98508587	ENSG00000158411	protein_coding	ENST00000422537	99180927	672415.000000	proximity ENSG00000158411:98180927-100180927
chr2:98508436-98508587	2	98508437	98508587	ENSG00000158417	protein_coding	ENST00000289371	99337389	828877.000000	proximity ENSG00000158417:98337389-100337389
chr2:98508436-98508587	2	98508437	98508587	ENSG00000168658	protein_coding	ENST00000477737	98087167	421345.000000	proximity ENSG00000168658:97087167-99087167
chr2:98508436-98508587	2	98508437	98508587	ENSG00000183513	protein_coding	ENST00000917722	98608507	99995.000000	proximity ENSG00000183513:97608507-99608507
chr2:98508436-98508587	2	98508437	98508587	ENSG00000185414	protein_coding	ENST00000941877	99181207	672695.000000	proximity ENSG00000185414:98181207-100181207
chr2:98508436-98508587	2	98508437	98508587	ENSG00000185674	protein_coding	ENST00000924907	99255666	747154.000000	proximity ENSG00000185674:98255666-100255666
chr2:98508436-98508587	2	98508437	98508587	ENSG00000196872	protein_coding	ENST00000867238	98936233	427721.000000	proximity ENSG00000196872:97936233-99936233
chr2:98508436-98508587	2	98508437	98508587	ENSG00000196912	protein_coding	ENST00000258459	97589877	918635.000000	proximity ENSG00000196912:96589877-98589877
chr2:98508436-98508587	2	98508437	98508587	ENSG00000228486	protein_coding	ENST00000627399	97669713	838799.000000	proximity ENSG00000228486:96669713-98669713
chr2:98508436-98508587	2	98508437	98508587	ENSG00000273045	protein_coding	ENST00000851977	99141246	632734.000000	proximity ENSG00000273045:98141246-100141246
chr2:98508436-98508587	2	98508437	98508587	ENSG00000273155	protein_coding	ENST00000410042	99154998	646486.000000	proximity ENSG00000273155:98154998-100154998
chr2:98508596-98508747	2	98508597	98508747	ENSG00000040933	protein_coding	ENST00000715853	98444858	63814.000000	proximity ENSG00000040933:97444858-99444858
chr2:98508596-98508747	2	98508597	98508747	ENSG00000071073	protein_coding	ENST00000264968	98726696	218024.000000	proximity ENSG00000071073:97726696-99726696
chr2:98508596-98508747	2	98508597	98508747	ENSG00000075568	protein_coding	ENST00000913347	97996226	512446.000000	proximity ENSG00000075568:96996226-98996226
chr2:98508596-98508747	2	98508597	98508747	ENSG00000115073	protein_coding	ENST00000855774	97664044	844628.000000	proximity ENSG00000115073:96664044-98664044
chr2:98508596-98508747	2	98508597	98508747	ENSG00000115085	protein_coding	ENST00000698508	97713816	794856.000000	proximity ENSG00000115085:96713816-98713816
chr2:98508596-98508747	2	98508597	98508747	ENSG00000115446	protein_coding	ENST00000409975	98608579	99907.000000	proximity ENSG00000115446:97608579-99608579
chr2:98508596-98508747	2	98508597	98508747	ENSG00000115514	protein_coding	ENST00000959455	99334508	825836.000000	proximity ENSG00000115514:98334508-100334508
chr2:98508596-98508747	2	98508597	98508747	ENSG00000135940	protein_coding	ENST00000867156	97646078	862594.000000	proximity ENSG00000135940:96646078-98646078
chr2:98508596-98508747	2	98508597	98508747	ENSG00000135945	protein_coding	ENST00000258428	99490017	981345.000000	proximity ENSG00000135945:98490017-100490017
chr2:98508596-98508747	2	98508597	98508747	ENSG00000135951	protein_coding	ENST00000851768	99141683	633011.000000	proximity ENSG00000135951:98141683-100141683
chr2:98508596-98508747	2	98508597	98508747	ENSG00000144182	protein_coding	ENST00000924021	99155046	646374.000000	proximity ENSG00000144182:98155046-100155046
chr2:98508596-98508747	2	98508597	98508747	ENSG00000144191	protein_coding	ENST00000853267	98346264	162408.000000	proximity ENSG00000144191:97346264-99346264
chr2:98508596-98508747	2	98508597	98508747	ENSG00000144214	protein_coding	ENST00000946652	99306110	797438.000000	proximity ENSG00000144214:98306110-100306110
chr2:98508596-98508747	2	98508597	98508747	ENSG00000158411	protein_coding	ENST00000422537	99180927	672255.000000	proximity ENSG00000158411:98180927-100180927
chr2:98508596-98508747	2	98508597	98508747	ENSG00000158417	protein_coding	ENST00000289371	99337389	828717.000000	proximity ENSG00000158417:98337389-100337389
chr2:98508596-98508747	2	98508597	98508747	ENSG00000168658	protein_coding	ENST00000477737	98087167	421505.000000	proximity ENSG00000168658:97087167-99087167
chr2:98508596-98508747	2	98508597	98508747	ENSG00000183513	protein_coding	ENST00000917722	98608507	99835.000000	proximity ENSG00000183513:97608507-99608507
chr2:98508596-98508747	2	98508597	98508747	ENSG00000185414	protein_coding	ENST00000941877	99181207	672535.000000	proximity ENSG00000185414:98181207-100181207
chr2:98508596-98508747	2	98508597	98508747	ENSG00000185674	protein_coding	ENST00000924907	99255666	746994.000000	proximity ENSG00000185674:98255666-100255666
chr2:98508596-98508747	2	98508597	98508747	ENSG00000196872	protein_coding	ENST00000867238	98936233	427561.000000	proximity ENSG00000196872:97936233-99936233
chr2:98508596-98508747	2	98508597	98508747	ENSG00000196912	protein_coding	ENST00000258459	97589877	918795.000000	proximity ENSG00000196912:96589877-98589877
chr2:98508596-98508747	2	98508597	98508747	ENSG00000228486	protein_coding	ENST00000627399	97669713	838959.000000	proximity ENSG00000228486:96669713-98669713
chr2:98508596-98508747	2	98508597	98508747	ENSG00000273045	protein_coding	ENST00000851977	99141246	632574.000000	proximity ENSG00000273045:98141246-100141246
chr2:98508596-98508747	2	98508597	98508747	ENSG00000273155	protein_coding	ENST00000410042	99154998	646326.000000	proximity ENSG00000273155:98154998-100154998
chr2:98515016-98515167	2	98515017	98515167	ENSG00000040933	protein_coding	ENST00000715853	98444858	70234.000000	proximity ENSG00000040933:97444858-99444858
chr2:98515016-98515167	2	98515017	98515167	ENSG00000071073	protein_coding	ENST00000264968	98726696	211604.000000	proximity ENSG00000071073:97726696-99726696
chr2:98515016-98515167	2	98515017	98515167	ENSG00000075568	protein_coding	ENST00000913347	97996226	518866.000000	proximity ENSG00000075568:96996226-98996226
chr2:98515016-98515167	2	98515017	98515167	ENSG00000115073	protein_coding	ENST00000855774	97664044	851048.000000	proximity ENSG00000115073:96664044-98664044
chr2:98515016-98515167	2	98515017	98515167	ENSG00000115085	protein_coding	ENST00000698508	97713816	801276.000000	proximity ENSG00000115085:96713816-98713816
chr2:98515016-98515167	2	98515017	98515167	ENSG00000115446	protein_coding	ENST00000409975	98608579	93487.000000	proximity ENSG00000115446:97608579-99608579
chr2:98515016-98515167	2	98515017	98515167	ENSG00000115514	protein_coding	ENST00000959455	99334508	819416.000000	proximity ENSG00000115514:98334508-100334508
chr2:98515016-98515167	2	98515017	98515167	ENSG00000135940	protein_coding	ENST00000867156	97646078	869014.000000	proximity ENSG00000135940:96646078-98646078
chr2:98515016-98515167	2	98515017	98515167	ENSG00000135945	protein_coding	ENST00000258428	99490017	974925.000000	proximity ENSG00000135945:98490017-100490017
chr2:98515016-98515167	2	98515017	98515167	ENSG00000135951	protein_coding	ENST00000851768	99141683	626591.000000	proximity ENSG00000135951:98141683-100141683
chr2:98515016-98515167	2	98515017	98515167	ENSG00000144182	protein_coding	ENST00000924021	99155046	639954.000000	proximity ENSG00000144182:98155046-100155046
chr2:98515016-98515167	2	98515017	98515167	ENSG00000144191	protein_coding	ENST00000853267	98346264	168828.000000	proximity ENSG00000144191:97346264-99346264
chr2:98515016-98515167	2	98515017	98515167	ENSG00000144214	protein_coding	ENST00000946652	99306110	791018.000000	proximity ENSG00000144214:98306110-100306110
chr2:98515016-98515167	2	98515017	98515167	ENSG00000158411	protein_coding	ENST00000422537	99180927	665835.000000	proximity ENSG00000158411:98180927-100180927
chr2:98515016-98515167	2	98515017	98515167	ENSG00000158417	protein_coding	ENST00000289371	99337389	822297.000000	proximity ENSG00000158417:98337389-100337389
chr2:98515016-98515167	2	98515017	98515167	ENSG00000168658	protein_coding	ENST00000477737	98087167	427925.000000	proximity ENSG00000168658:97087167-99087167
chr2:98515016-98515167	2	98515017	98515167	ENSG00000183513	protein_coding	ENST00000917722	98608507	93415.000000	proximity ENSG00000183513:97608507-99608507
chr2:98515016-98515167	2	98515017	98515167	ENSG00000185414	protein_coding	ENST00000941877	99181207	666115.000000	proximity ENSG00000185414:98181207-100181207
chr2:98515016-98515167	2	98515017	98515167	ENSG00000185674	protein_coding	ENST00000924907	99255666	740574.000000	proximity ENSG00000185674:98255666-100255666
chr2:98515016-98515167	2	98515017	98515167	ENSG00000196872	protein_coding	ENST00000867238	98936233	421141.000000	proximity ENSG00000196872:97936233-99936233
chr2:98515016-98515167	2	98515017	98515167	ENSG00000196912	protein_coding	ENST00000258459	97589877	925215.000000	proximity ENSG00000196912:96589877-98589877
chr2:98515016-98515167	2	98515017	98515167	ENSG00000228486	protein_coding	ENST00000627399	97669713	845379.000000	proximity ENSG00000228486:96669713-98669713
chr2:98515016-98515167	2	98515017	98515167	ENSG00000273045	protein_coding	ENST00000851977	99141246	626154.000000	proximity ENSG00000273045:98141246-100141246
chr2:98515016-98515167	2	98515017	98515167	ENSG00000273155	protein_coding	ENST00000410042	99154998	639906.000000	proximity ENSG00000273155:98154998-100154998
chr2:98515196-98515347	2	98515197	98515347	ENSG00000040933	protein_coding	ENST00000715853	98444858	70414.000000	proximity ENSG00000040933:97444858-99444858
chr2:98515196-98515347	2	98515197	98515347	ENSG00000071073	protein_coding	ENST00000264968	98726696	211424.000000	proximity ENSG00000071073:97726696-99726696
chr2:98515196-98515347	2	98515197	98515347	ENSG00000075568	protein_coding	ENST00000913347	97996226	519046.000000	proximity ENSG00000075568:96996226-98996226
chr2:98515196-98515347	2	98515197	98515347	ENSG00000115073	protein_coding	ENST00000855774	97664044	851228.000000	proximity ENSG00000115073:96664044-98664044
chr2:98515196-98515347	2	98515197	98515347	ENSG00000115085	protein_coding	ENST00000698508	97713816	801456.000000	proximity ENSG00000115085:96713816-98713816
chr2:98515196-98515347	2	98515197	98515347	ENSG00000115446	protein_coding	ENST00000409975	98608579	93307.000000	proximity ENSG00000115446:97608579-99608579
chr2:98515196-98515347	2	98515197	98515347	ENSG00000115514	protein_coding	ENST00000959455	99334508	819236.000000	proximity ENSG00000115514:98334508-100334508
chr2:98515196-98515347	2	98515197	98515347	ENSG00000135940	protein_coding	ENST00000867156	97646078	869194.000000	proximity ENSG00000135940:96646078-98646078
chr2:98515196-98515347	2	98515197	98515347	ENSG00000135945	protein_coding	ENST00000258428	99490017	974745.000000	proximity ENSG00000135945:98490017-100490017
chr2:98515196-98515347	2	98515197	98515347	ENSG00000135951	protein_coding	ENST00000851768	99141683	626411.000000	proximity ENSG00000135951:98141683-100141683
chr2:98515196-98515347	2	98515197	98515347	ENSG00000144182	protein_coding	ENST00000924021	99155046	639774.000000	proximity ENSG00000144182:98155046-100155046
chr2:98515196-98515347	2	98515197	98515347	ENSG00000144191	protein_coding	ENST00000853267	98346264	169008.000000	proximity ENSG00000144191:97346264-99346264
chr2:98515196-98515347	2	98515197	98515347	ENSG00000144214	protein_coding	ENST00000946652	99306110	790838.000000	proximity ENSG00000144214:98306110-100306110
chr2:98515196-98515347	2	98515197	98515347	ENSG00000158411	protein_coding	ENST00000422537	99180927	665655.000000	proximity ENSG00000158411:98180927-100180927
chr2:98515196-98515347	2	98515197	98515347	ENSG00000158417	protein_coding	ENST00000289371	99337389	822117.000000	proximity ENSG00000158417:98337389-100337389
chr2:98515196-98515347	2	98515197	98515347	ENSG00000168658	protein_coding	ENST00000477737	98087167	428105.000000	proximity ENSG00000168658:97087167-99087167
chr2:98515196-98515347	2	98515197	98515347	ENSG00000183513	protein_coding	ENST00000917722	98608507	93235.000000	proximity ENSG00000183513:97608507-99608507
chr2:98515196-98515347	2	98515197	98515347	ENSG00000185414	protein_coding	ENST00000941877	99181207	665935.000000	proximity ENSG00000185414:98181207-100181207
chr2:98515196-98515347	2	98515197	98515347	ENSG00000185674	protein_coding	ENST00000924907	99255666	740394.000000	proximity ENSG00000185674:98255666-100255666
chr2:98515196-98515347	2	98515197	98515347	ENSG00000196872	protein_coding	ENST00000867238	98936233	420961.000000	proximity ENSG00000196872:97936233-99936233
chr2:98515196-98515347	2	98515197	98515347	ENSG00000196912	protein_coding	ENST00000258459	97589877	925395.000000	proximity ENSG00000196912:96589877-98589877
chr2:98515196-98515347	2	98515197	98515347	ENSG00000228486	protein_coding	ENST00000627399	97669713	845559.000000	proximity ENSG00000228486:96669713-98669713
chr2:98515196-98515347	2	98515197	98515347	ENSG00000273045	protein_coding	ENST00000851977	99141246	625974.000000	proximity ENSG00000273045:98141246-100141246
chr2:98515196-98515347	2	98515197	98515347	ENSG00000273155	protein_coding	ENST00000410042	99154998	639726.000000	proximity ENSG00000273155:98154998-100154998
chr2:98515361-98515512	2	98515362	98515512	ENSG00000040933	protein_coding	ENST00000715853	98444858	70579.000000	proximity ENSG00000040933:97444858-99444858
chr2:98515361-98515512	2	98515362	98515512	ENSG00000071073	protein_coding	ENST00000264968	98726696	211259.000000	proximity ENSG00000071073:97726696-99726696
chr2:98515361-98515512	2	98515362	98515512	ENSG00000075568	protein_coding	ENST00000913347	97996226	519211.000000	proximity ENSG00000075568:96996226-98996226
chr2:98515361-98515512	2	98515362	98515512	ENSG00000115073	protein_coding	ENST00000855774	97664044	851393.000000	proximity ENSG00000115073:96664044-98664044
chr2:98515361-98515512	2	98515362	98515512	ENSG00000115085	protein_coding	ENST00000698508	97713816	801621.000000	proximity ENSG00000115085:96713816-98713816
chr2:98515361-98515512	2	98515362	98515512	ENSG00000115446	protein_coding	ENST00000409975	98608579	93142.000000	proximity ENSG00000115446:97608579-99608579
chr2:98515361-98515512	2	98515362	98515512	ENSG00000115514	protein_coding	ENST00000959455	99334508	819071.000000	proximity ENSG00000115514:98334508-100334508
chr2:98515361-98515512	2	98515362	98515512	ENSG00000135940	protein_coding	ENST00000867156	97646078	869359.000000	proximity ENSG00000135940:96646078-98646078
chr2:98515361-98515512	2	98515362	98515512	ENSG00000135945	protein_coding	ENST00000258428	99490017	974580.000000	proximity ENSG00000135945:98490017-100490017
chr2:98515361-98515512	2	98515362	98515512	ENSG00000135951	protein_coding	ENST00000851768	99141683	626246.000000	proximity ENSG00000135951:98141683-100141683
chr2:98515361-98515512	2	98515362	98515512	ENSG00000144182	protein_coding	ENST00000924021	99155046	639609.000000	proximity ENSG00000144182:98155046-100155046
chr2:98515361-98515512	2	98515362	98515512	ENSG00000144191	protein_coding	ENST00000853267	98346264	169173.000000	proximity ENSG00000144191:97346264-99346264
chr2:98515361-98515512	2	98515362	98515512	ENSG00000144214	protein_coding	ENST00000946652	99306110	790673.000000	proximity ENSG00000144214:98306110-100306110
chr2:98515361-98515512	2	98515362	98515512	ENSG00000158411	protein_coding	ENST00000422537	99180927	665490.000000	proximity ENSG00000158411:98180927-100180927
chr2:98515361-98515512	2	98515362	98515512	ENSG00000158417	protein_coding	ENST00000289371	99337389	821952.000000	proximity ENSG00000158417:98337389-100337389
chr2:98515361-98515512	2	98515362	98515512	ENSG00000168658	protein_coding	ENST00000477737	98087167	428270.000000	proximity ENSG00000168658:97087167-99087167
chr2:98515361-98515512	2	98515362	98515512	ENSG00000183513	protein_coding	ENST00000917722	98608507	93070.000000	proximity ENSG00000183513:97608507-99608507
chr2:98515361-98515512	2	98515362	98515512	ENSG00000185414	protein_coding	ENST00000941877	99181207	665770.000000	proximity ENSG00000185414:98181207-100181207
chr2:98515361-98515512	2	98515362	98515512	ENSG00000185674	protein_coding	ENST00000924907	99255666	740229.000000	proximity ENSG00000185674:98255666-100255666
chr2:98515361-98515512	2	98515362	98515512	ENSG00000196872	protein_coding	ENST00000867238	98936233	420796.000000	proximity ENSG00000196872:97936233-99936233
chr2:98515361-98515512	2	98515362	98515512	ENSG00000196912	protein_coding	ENST00000258459	97589877	925560.000000	proximity ENSG00000196912:96589877-98589877
chr2:98515361-98515512	2	98515362	98515512	ENSG00000228486	protein_coding	ENST00000627399	97669713	845724.000000	proximity ENSG00000228486:96669713-98669713
chr2:98515361-98515512	2	98515362	98515512	ENSG00000273045	protein_coding	ENST00000851977	99141246	625809.000000	proximity ENSG00000273045:98141246-100141246
chr2:98515361-98515512	2	98515362	98515512	ENSG00000273155	protein_coding	ENST00000410042	99154998	639561.000000	proximity ENSG00000273155:98154998-100154998
chr2:98517736-98517887	2	98517737	98517887	ENSG00000040933	protein_coding	ENST00000715853	98444858	72954.000000	proximity ENSG00000040933:97444858-99444858
chr2:98517736-98517887	2	98517737	98517887	ENSG00000071073	protein_coding	ENST00000264968	98726696	208884.000000	proximity ENSG00000071073:97726696-99726696
chr2:98517736-98517887	2	98517737	98517887	ENSG00000075568	protein_coding	ENST00000913347	97996226	521586.000000	proximity ENSG00000075568:96996226-98996226
chr2:98517736-98517887	2	98517737	98517887	ENSG00000115073	protein_coding	ENST00000855774	97664044	853768.000000	proximity ENSG00000115073:96664044-98664044
chr2:98517736-98517887	2	98517737	98517887	ENSG00000115085	protein_coding	ENST00000698508	97713816	803996.000000	proximity ENSG00000115085:96713816-98713816
chr2:98517736-98517887	2	98517737	98517887	ENSG00000115446	protein_coding	ENST00000409975	98608579	90767.000000	proximity ENSG00000115446:97608579-99608579
chr2:98517736-98517887	2	98517737	98517887	ENSG00000115514	protein_coding	ENST00000959455	99334508	816696.000000	proximity ENSG00000115514:98334508-100334508
chr2:98517736-98517887	2	98517737	98517887	ENSG00000135940	protein_coding	ENST00000867156	97646078	871734.000000	proximity ENSG00000135940:96646078-98646078
chr2:98517736-98517887	2	98517737	98517887	ENSG00000135945	protein_coding	ENST00000258428	99490017	972205.000000	proximity ENSG00000135945:98490017-100490017
chr2:98517736-98517887	2	98517737	98517887	ENSG00000135951	protein_coding	ENST00000851768	99141683	623871.000000	proximity ENSG00000135951:98141683-100141683
chr2:98517736-98517887	2	98517737	98517887	ENSG00000144182	protein_coding	ENST00000924021	99155046	637234.000000	proximity ENSG00000144182:98155046-100155046
chr2:98517736-98517887	2	98517737	98517887	ENSG00000144191	protein_coding	ENST00000853267	98346264	171548.000000	proximity ENSG00000144191:97346264-99346264
chr2:98517736-98517887	2	98517737	98517887	ENSG00000144214	protein_coding	ENST00000946652	99306110	788298.000000	proximity ENSG00000144214:98306110-100306110
chr2:98517736-98517887	2	98517737	98517887	ENSG00000158411	protein_coding	ENST00000422537	99180927	663115.000000	proximity ENSG00000158411:98180927-100180927
chr2:98517736-98517887	2	98517737	98517887	ENSG00000158417	protein_coding	ENST00000289371	99337389	819577.000000	proximity ENSG00000158417:98337389-100337389
chr2:98517736-98517887	2	98517737	98517887	ENSG00000168658	protein_coding	ENST00000477737	98087167	430645.000000	proximity ENSG00000168658:97087167-99087167
chr2:98517736-98517887	2	98517737	98517887	ENSG00000183513	protein_coding	ENST00000917722	98608507	90695.000000	proximity ENSG00000183513:97608507-99608507
chr2:98517736-98517887	2	98517737	98517887	ENSG00000185414	protein_coding	ENST00000941877	99181207	663395.000000	proximity ENSG00000185414:98181207-100181207
chr2:98517736-98517887	2	98517737	98517887	ENSG00000185674	protein_coding	ENST00000924907	99255666	737854.000000	proximity ENSG00000185674:98255666-100255666
chr2:98517736-98517887	2	98517737	98517887	ENSG00000196872	protein_coding	ENST00000867238	98936233	418421.000000	proximity ENSG00000196872:97936233-99936233
chr2:98517736-98517887	2	98517737	98517887	ENSG00000196912	protein_coding	ENST00000258459	97589877	927935.000000	proximity ENSG00000196912:96589877-98589877
chr2:98517736-98517887	2	98517737	98517887	ENSG00000228486	protein_coding	ENST00000627399	97669713	848099.000000	proximity ENSG00000228486:96669713-98669713
chr2:98517736-98517887	2	98517737	98517887	ENSG00000273045	protein_coding	ENST00000851977	99141246	623434.000000	proximity ENSG00000273045:98141246-100141246
chr2:98517736-98517887	2	98517737	98517887	ENSG00000273155	protein_coding	ENST00000410042	99154998	637186.000000	proximity ENSG00000273155:98154998-100154998
chr2:98518156-98518307	2	98518157	98518307	ENSG00000040933	protein_coding	ENST00000715853	98444858	73374.000000	proximity ENSG00000040933:97444858-99444858
chr2:98518156-98518307	2	98518157	98518307	ENSG00000071073	protein_coding	ENST00000264968	98726696	208464.000000	proximity ENSG00000071073:97726696-99726696
chr2:98518156-98518307	2	98518157	98518307	ENSG00000075568	protein_coding	ENST00000913347	97996226	522006.000000	proximity ENSG00000075568:96996226-98996226
chr2:98518156-98518307	2	98518157	98518307	ENSG00000115073	protein_coding	ENST00000855774	97664044	854188.000000	proximity ENSG00000115073:96664044-98664044
chr2:98518156-98518307	2	98518157	98518307	ENSG00000115085	protein_coding	ENST00000698508	97713816	804416.000000	proximity ENSG00000115085:96713816-98713816
chr2:98518156-98518307	2	98518157	98518307	ENSG00000115446	protein_coding	ENST00000409975	98608579	90347.000000	proximity ENSG00000115446:97608579-99608579
chr2:98518156-98518307	2	98518157	98518307	ENSG00000115514	protein_coding	ENST00000959455	99334508	816276.000000	proximity ENSG00000115514:98334508-100334508
chr2:98518156-98518307	2	98518157	98518307	ENSG00000135940	protein_coding	ENST00000867156	97646078	872154.000000	proximity ENSG00000135940:96646078-98646078
chr2:98518156-98518307	2	98518157	98518307	ENSG00000135945	protein_coding	ENST00000258428	99490017	971785.000000	proximity ENSG00000135945:98490017-100490017
chr2:98518156-98518307	2	98518157	98518307	ENSG00000135951	protein_coding	ENST00000851768	99141683	623451.000000	proximity ENSG00000135951:98141683-100141683
chr2:98518156-98518307	2	98518157	98518307	ENSG00000144182	protein_coding	ENST00000924021	99155046	636814.000000	proximity ENSG00000144182:98155046-100155046
chr2:98518156-98518307	2	98518157	98518307	ENSG00000144191	protein_coding	ENST00000853267	98346264	171968.000000	proximity ENSG00000144191:97346264-99346264
chr2:98518156-98518307	2	98518157	98518307	ENSG00000144214	protein_coding	ENST00000946652	99306110	787878.000000	proximity ENSG00000144214:98306110-100306110
chr2:98518156-98518307	2	98518157	98518307	ENSG00000158411	protein_coding	ENST00000422537	99180927	662695.000000	proximity ENSG00000158411:98180927-100180927
chr2:98518156-98518307	2	98518157	98518307	ENSG00000158417	protein_coding	ENST00000289371	99337389	819157.000000	proximity ENSG00000158417:98337389-100337389
chr2:98518156-98518307	2	98518157	98518307	ENSG00000168658	protein_coding	ENST00000477737	98087167	431065.000000	proximity ENSG00000168658:97087167-99087167
chr2:98518156-98518307	2	98518157	98518307	ENSG00000183513	protein_coding	ENST00000917722	98608507	90275.000000	proximity ENSG00000183513:97608507-99608507
chr2:98518156-98518307	2	98518157	98518307	ENSG00000185414	protein_coding	ENST00000941877	99181207	662975.000000	proximity ENSG00000185414:98181207-100181207
chr2:98518156-98518307	2	98518157	98518307	ENSG00000185674	protein_coding	ENST00000924907	99255666	737434.000000	proximity ENSG00000185674:98255666-100255666
chr2:98518156-98518307	2	98518157	98518307	ENSG00000196872	protein_coding	ENST00000867238	98936233	418001.000000	proximity ENSG00000196872:97936233-99936233
chr2:98518156-98518307	2	98518157	98518307	ENSG00000196912	protein_coding	ENST00000258459	97589877	928355.000000	proximity ENSG00000196912:96589877-98589877
chr2:98518156-98518307	2	98518157	98518307	ENSG00000228486	protein_coding	ENST00000627399	97669713	848519.000000	proximity ENSG00000228486:96669713-98669713
chr2:98518156-98518307	2	98518157	98518307	ENSG00000273045	protein_coding	ENST00000851977	99141246	623014.000000	proximity ENSG00000273045:98141246-100141246
chr2:98518156-98518307	2	98518157	98518307	ENSG00000273155	protein_coding	ENST00000410042	99154998	636766.000000	proximity ENSG00000273155:98154998-100154998
chr2:98519316-98519467	2	98519317	98519467	ENSG00000040933	protein_coding	ENST00000715853	98444858	74534.000000	proximity ENSG00000040933:97444858-99444858
chr2:98519316-98519467	2	98519317	98519467	ENSG00000071073	protein_coding	ENST00000264968	98726696	207304.000000	proximity ENSG00000071073:97726696-99726696
chr2:98519316-98519467	2	98519317	98519467	ENSG00000075568	protein_coding	ENST00000913347	97996226	523166.000000	proximity ENSG00000075568:96996226-98996226
chr2:98519316-98519467	2	98519317	98519467	ENSG00000115073	protein_coding	ENST00000855774	97664044	855348.000000	proximity ENSG00000115073:96664044-98664044
chr2:98519316-98519467	2	98519317	98519467	ENSG00000115085	protein_coding	ENST00000698508	97713816	805576.000000	proximity ENSG00000115085:96713816-98713816
chr2:98519316-98519467	2	98519317	98519467	ENSG00000115446	protein_coding	ENST00000409975	98608579	89187.000000	proximity ENSG00000115446:97608579-99608579
chr2:98519316-98519467	2	98519317	98519467	ENSG00000115514	protein_coding	ENST00000959455	99334508	815116.000000	proximity ENSG00000115514:98334508-100334508
chr2:98519316-98519467	2	98519317	98519467	ENSG00000135940	protein_coding	ENST00000867156	97646078	873314.000000	proximity ENSG00000135940:96646078-98646078
chr2:98519316-98519467	2	98519317	98519467	ENSG00000135945	protein_coding	ENST00000258428	99490017	970625.000000	proximity ENSG00000135945:98490017-100490017
chr2:98519316-98519467	2	98519317	98519467	ENSG00000135951	protein_coding	ENST00000851768	99141683	622291.000000	proximity ENSG00000135951:98141683-100141683
chr2:98519316-98519467	2	98519317	98519467	ENSG00000144182	protein_coding	ENST00000924021	99155046	635654.000000	proximity ENSG00000144182:98155046-100155046
chr2:98519316-98519467	2	98519317	98519467	ENSG00000144191	protein_coding	ENST00000853267	98346264	173128.000000	proximity ENSG00000144191:97346264-99346264
chr2:98519316-98519467	2	98519317	98519467	ENSG00000144214	protein_coding	ENST00000946652	99306110	786718.000000	proximity ENSG00000144214:98306110-100306110
chr2:98519316-98519467	2	98519317	98519467	ENSG00000158411	protein_coding	ENST00000422537	99180927	661535.000000	proximity ENSG00000158411:98180927-100180927
chr2:98519316-98519467	2	98519317	98519467	ENSG00000158417	protein_coding	ENST00000289371	99337389	817997.000000	proximity ENSG00000158417:98337389-100337389
chr2:98519316-98519467	2	98519317	98519467	ENSG00000168658	protein_coding	ENST00000477737	98087167	432225.000000	proximity ENSG00000168658:97087167-99087167
chr2:98519316-98519467	2	98519317	98519467	ENSG00000183513	protein_coding	ENST00000917722	98608507	89115.000000	proximity ENSG00000183513:97608507-99608507
chr2:98519316-98519467	2	98519317	98519467	ENSG00000185414	protein_coding	ENST00000941877	99181207	661815.000000	proximity ENSG00000185414:98181207-100181207
chr2:98519316-98519467	2	98519317	98519467	ENSG00000185674	protein_coding	ENST00000924907	99255666	736274.000000	proximity ENSG00000185674:98255666-100255666
chr2:98519316-98519467	2	98519317	98519467	ENSG00000196872	protein_coding	ENST00000867238	98936233	416841.000000	proximity ENSG00000196872:97936233-99936233
chr2:98519316-98519467	2	98519317	98519467	ENSG00000196912	protein_coding	ENST00000258459	97589877	929515.000000	proximity ENSG00000196912:96589877-98589877
chr2:98519316-98519467	2	98519317	98519467	ENSG00000228486	protein_coding	ENST00000627399	97669713	849679.000000	proximity ENSG00000228486:96669713-98669713
chr2:98519316-98519467	2	98519317	98519467	ENSG00000273045	protein_coding	ENST00000851977	99141246	621854.000000	proximity ENSG00000273045:98141246-100141246
chr2:98519316-98519467	2	98519317	98519467	ENSG00000273155	protein_coding	ENST00000410042	99154998	635606.000000	proximity ENSG00000273155:98154998-100154998
chr2:98522976-98523127	2	98522977	98523127	ENSG00000040933	protein_coding	ENST00000715853	98444858	78194.000000	proximity ENSG00000040933:97444858-99444858
chr2:98522976-98523127	2	98522977	98523127	ENSG00000071073	protein_coding	ENST00000264968	98726696	203644.000000	proximity ENSG00000071073:97726696-99726696
chr2:98522976-98523127	2	98522977	98523127	ENSG00000075568	protein_coding	ENST00000913347	97996226	526826.000000	proximity ENSG00000075568:96996226-98996226
chr2:98522976-98523127	2	98522977	98523127	ENSG00000115073	protein_coding	ENST00000855774	97664044	859008.000000	proximity ENSG00000115073:96664044-98664044
chr2:98522976-98523127	2	98522977	98523127	ENSG00000115085	protein_coding	ENST00000698508	97713816	809236.000000	proximity ENSG00000115085:96713816-98713816
chr2:98522976-98523127	2	98522977	98523127	ENSG00000115446	protein_coding	ENST00000409975	98608579	85527.000000	proximity ENSG00000115446:97608579-99608579
chr2:98522976-98523127	2	98522977	98523127	ENSG00000115514	protein_coding	ENST00000959455	99334508	811456.000000	proximity ENSG00000115514:98334508-100334508
chr2:98522976-98523127	2	98522977	98523127	ENSG00000135940	protein_coding	ENST00000867156	97646078	876974.000000	proximity ENSG00000135940:96646078-98646078
chr2:98522976-98523127	2	98522977	98523127	ENSG00000135945	protein_coding	ENST00000258428	99490017	966965.000000	proximity ENSG00000135945:98490017-100490017
chr2:98522976-98523127	2	98522977	98523127	ENSG00000135951	protein_coding	ENST00000851768	99141683	618631.000000	proximity ENSG00000135951:98141683-100141683
chr2:98522976-98523127	2	98522977	98523127	ENSG00000144182	protein_coding	ENST00000924021	99155046	631994.000000	proximity ENSG00000144182:98155046-100155046
chr2:98522976-98523127	2	98522977	98523127	ENSG00000144191	protein_coding	ENST00000853267	98346264	176788.000000	proximity ENSG00000144191:97346264-99346264
chr2:98522976-98523127	2	98522977	98523127	ENSG00000144214	protein_coding	ENST00000946652	99306110	783058.000000	proximity ENSG00000144214:98306110-100306110
chr2:98522976-98523127	2	98522977	98523127	ENSG00000158411	protein_coding	ENST00000422537	99180927	657875.000000	proximity ENSG00000158411:98180927-100180927
chr2:98522976-98523127	2	98522977	98523127	ENSG00000158417	protein_coding	ENST00000289371	99337389	814337.000000	proximity ENSG00000158417:98337389-100337389
chr2:98522976-98523127	2	98522977	98523127	ENSG00000168658	protein_coding	ENST00000477737	98087167	435885.000000	proximity ENSG00000168658:97087167-99087167
chr2:98522976-98523127	2	98522977	98523127	ENSG00000183513	protein_coding	ENST00000917722	98608507	85455.000000	proximity ENSG00000183513:97608507-99608507
chr2:98522976-98523127	2	98522977	98523127	ENSG00000185414	protein_coding	ENST00000941877	99181207	658155.000000	proximity ENSG00000185414:98181207-100181207
chr2:98522976-98523127	2	98522977	98523127	ENSG00000185674	protein_coding	ENST00000924907	99255666	732614.000000	proximity ENSG00000185674:98255666-100255666
chr2:98522976-98523127	2	98522977	98523127	ENSG00000196872	protein_coding	ENST00000867238	98936233	413181.000000	proximity ENSG00000196872:97936233-99936233
chr2:98522976-98523127	2	98522977	98523127	ENSG00000196912	protein_coding	ENST00000258459	97589877	933175.000000	proximity ENSG00000196912:96589877-98589877
chr2:98522976-98523127	2	98522977	98523127	ENSG00000228486	protein_coding	ENST00000627399	97669713	853339.000000	proximity ENSG00000228486:96669713-98669713
chr2:98522976-98523127	2	98522977	98523127	ENSG00000273045	protein_coding	ENST00000851977	99141246	618194.000000	proximity ENSG00000273045:98141246-100141246
chr2:98522976-98523127	2	98522977	98523127	ENSG00000273155	protein_coding	ENST00000410042	99154998	631946.000000	proximity ENSG00000273155:98154998-100154998
chr2:98524316-98524467	2	98524317	98524467	ENSG00000040933	protein_coding	ENST00000715853	98444858	79534.000000	proximity ENSG00000040933:97444858-99444858
chr2:98524316-98524467	2	98524317	98524467	ENSG00000071073	protein_coding	ENST00000264968	98726696	202304.000000	proximity ENSG00000071073:97726696-99726696
chr2:98524316-98524467	2	98524317	98524467	ENSG00000075568	protein_coding	ENST00000913347	97996226	528166.000000	proximity ENSG00000075568:96996226-98996226
chr2:98524316-98524467	2	98524317	98524467	ENSG00000115073	protein_coding	ENST00000855774	97664044	860348.000000	proximity ENSG00000115073:96664044-98664044
chr2:98524316-98524467	2	98524317	98524467	ENSG00000115085	protein_coding	ENST00000698508	97713816	810576.000000	proximity ENSG00000115085:96713816-98713816
chr2:98524316-98524467	2	98524317	98524467	ENSG00000115446	protein_coding	ENST00000409975	98608579	84187.000000	proximity ENSG00000115446:97608579-99608579
chr2:98524316-98524467	2	98524317	98524467	ENSG00000115514	protein_coding	ENST00000959455	99334508	810116.000000	proximity ENSG00000115514:98334508-100334508
chr2:98524316-98524467	2	98524317	98524467	ENSG00000135940	protein_coding	ENST00000867156	97646078	878314.000000	proximity ENSG00000135940:96646078-98646078
chr2:98524316-98524467	2	98524317	98524467	ENSG00000135945	protein_coding	ENST00000258428	99490017	965625.000000	proximity ENSG00000135945:98490017-100490017
chr2:98524316-98524467	2	98524317	98524467	ENSG00000135951	protein_coding	ENST00000851768	99141683	617291.000000	proximity ENSG00000135951:98141683-100141683
chr2:98524316-98524467	2	98524317	98524467	ENSG00000144182	protein_coding	ENST00000924021	99155046	630654.000000	proximity ENSG00000144182:98155046-100155046
chr2:98524316-98524467	2	98524317	98524467	ENSG00000144191	protein_coding	ENST00000853267	98346264	178128.000000	proximity ENSG00000144191:97346264-99346264
chr2:98524316-98524467	2	98524317	98524467	ENSG00000144214	protein_coding	ENST00000946652	99306110	781718.000000	proximity ENSG00000144214:98306110-100306110
chr2:98524316-98524467	2	98524317	98524467	ENSG00000158411	protein_coding	ENST00000422537	99180927	656535.000000	proximity ENSG00000158411:98180927-100180927
chr2:98524316-98524467	2	98524317	98524467	ENSG00000158417	protein_coding	ENST00000289371	99337389	812997.000000	proximity ENSG00000158417:98337389-100337389
chr2:98524316-98524467	2	98524317	98524467	ENSG00000168658	protein_coding	ENST00000477737	98087167	437225.000000	proximity ENSG00000168658:97087167-99087167
chr2:98524316-98524467	2	98524317	98524467	ENSG00000183513	protein_coding	ENST00000917722	98608507	84115.000000	proximity ENSG00000183513:97608507-99608507
chr2:98524316-98524467	2	98524317	98524467	ENSG00000185414	protein_coding	ENST00000941877	99181207	656815.000000	proximity ENSG00000185414:98181207-100181207
chr2:98524316-98524467	2	98524317	98524467	ENSG00000185674	protein_coding	ENST00000924907	99255666	731274.000000	proximity ENSG00000185674:98255666-100255666
chr2:98524316-98524467	2	98524317	98524467	ENSG00000196872	protein_coding	ENST00000867238	98936233	411841.000000	proximity ENSG00000196872:97936233-99936233
chr2:98524316-98524467	2	98524317	98524467	ENSG00000196912	protein_coding	ENST00000258459	97589877	934515.000000	proximity ENSG00000196912:96589877-98589877
chr2:98524316-98524467	2	98524317	98524467	ENSG00000228486	protein_coding	ENST00000627399	97669713	854679.000000	proximity ENSG00000228486:96669713-98669713
chr2:98524316-98524467	2	98524317	98524467	ENSG00000273045	protein_coding	ENST00000851977	99141246	616854.000000	proximity ENSG00000273045:98141246-100141246
chr2:98524316-98524467	2	98524317	98524467	ENSG00000273155	protein_coding	ENST00000410042	99154998	630606.000000	proximity ENSG00000273155:98154998-100154998
chr2:98529316-98529467	2	98529317	98529467	ENSG00000040933	protein_coding	ENST00000715853	98444858	84534.000000	proximity ENSG00000040933:97444858-99444858
chr2:98529316-98529467	2	98529317	98529467	ENSG00000071073	protein_coding	ENST00000264968	98726696	197304.000000	proximity ENSG00000071073:97726696-99726696
chr2:98529316-98529467	2	98529317	98529467	ENSG00000075568	protein_coding	ENST00000913347	97996226	533166.000000	proximity ENSG00000075568:96996226-98996226
chr2:98529316-98529467	2	98529317	98529467	ENSG00000115073	protein_coding	ENST00000855774	97664044	865348.000000	proximity ENSG00000115073:96664044-98664044
chr2:98529316-98529467	2	98529317	98529467	ENSG00000115085	protein_coding	ENST00000698508	97713816	815576.000000	proximity ENSG00000115085:96713816-98713816
chr2:98529316-98529467	2	98529317	98529467	ENSG00000115446	protein_coding	ENST00000409975	98608579	79187.000000	proximity ENSG00000115446:97608579-99608579
chr2:98529316-98529467	2	98529317	98529467	ENSG00000115514	protein_coding	ENST00000959455	99334508	805116.000000	proximity ENSG00000115514:98334508-100334508
chr2:98529316-98529467	2	98529317	98529467	ENSG00000135940	protein_coding	ENST00000867156	97646078	883314.000000	proximity ENSG00000135940:96646078-98646078
chr2:98529316-98529467	2	98529317	98529467	ENSG00000135945	protein_coding	ENST00000258428	99490017	960625.000000	proximity ENSG00000135945:98490017-100490017
chr2:98529316-98529467	2	98529317	98529467	ENSG00000135951	protein_coding	ENST00000851768	99141683	612291.000000	proximity ENSG00000135951:98141683-100141683
chr2:98529316-98529467	2	98529317	98529467	ENSG00000144182	protein_coding	ENST00000924021	99155046	625654.000000	proximity ENSG00000144182:98155046-100155046
chr2:98529316-98529467	2	98529317	98529467	ENSG00000144191	protein_coding	ENST00000853267	98346264	183128.000000	proximity ENSG00000144191:97346264-99346264
chr2:98529316-98529467	2	98529317	98529467	ENSG00000144214	protein_coding	ENST00000946652	99306110	776718.000000	proximity ENSG00000144214:98306110-100306110
chr2:98529316-98529467	2	98529317	98529467	ENSG00000158411	protein_coding	ENST00000422537	99180927	651535.000000	proximity ENSG00000158411:98180927-100180927
chr2:98529316-98529467	2	98529317	98529467	ENSG00000158417	protein_coding	ENST00000289371	99337389	807997.000000	proximity ENSG00000158417:98337389-100337389
chr2:98529316-98529467	2	98529317	98529467	ENSG00000168658	protein_coding	ENST00000477737	98087167	442225.000000	proximity ENSG00000168658:97087167-99087167
chr2:98529316-98529467	2	98529317	98529467	ENSG00000183513	protein_coding	ENST00000917722	98608507	79115.000000	proximity ENSG00000183513:97608507-99608507
chr2:98529316-98529467	2	98529317	98529467	ENSG00000185414	protein_coding	ENST00000941877	99181207	651815.000000	proximity ENSG00000185414:98181207-100181207
chr2:98529316-98529467	2	98529317	98529467	ENSG00000185674	protein_coding	ENST00000924907	99255666	726274.000000	proximity ENSG00000185674:98255666-100255666
chr2:98529316-98529467	2	98529317	98529467	ENSG00000196872	protein_coding	ENST00000867238	98936233	406841.000000	proximity ENSG00000196872:97936233-99936233
chr2:98529316-98529467	2	98529317	98529467	ENSG00000196912	protein_coding	ENST00000258459	97589877	939515.000000	proximity ENSG00000196912:96589877-98589877
chr2:98529316-98529467	2	98529317	98529467	ENSG00000228486	protein_coding	ENST00000627399	97669713	859679.000000	proximity ENSG00000228486:96669713-98669713
chr2:98529316-98529467	2	98529317	98529467	ENSG00000273045	protein_coding	ENST00000851977	99141246	611854.000000	proximity ENSG00000273045:98141246-100141246
chr2:98529316-98529467	2	98529317	98529467	ENSG00000273155	protein_coding	ENST00000410042	99154998	625606.000000	proximity ENSG00000273155:98154998-100154998
chr2:98538616-98538767	2	98538617	98538767	ENSG00000040933	protein_coding	ENST00000715853	98444858	93834.000000	proximity ENSG00000040933:97444858-99444858
chr2:98538616-98538767	2	98538617	98538767	ENSG00000071073	protein_coding	ENST00000264968	98726696	188004.000000	proximity ENSG00000071073:97726696-99726696
chr2:98538616-98538767	2	98538617	98538767	ENSG00000075568	protein_coding	ENST00000913347	97996226	542466.000000	proximity ENSG00000075568:96996226-98996226
chr2:98538616-98538767	2	98538617	98538767	ENSG00000115073	protein_coding	ENST00000855774	97664044	874648.000000	proximity ENSG00000115073:96664044-98664044
chr2:98538616-98538767	2	98538617	98538767	ENSG00000115085	protein_coding	ENST00000698508	97713816	824876.000000	proximity ENSG00000115085:96713816-98713816
chr2:98538616-98538767	2	98538617	98538767	ENSG00000115446	protein_coding	ENST00000409975	98608579	69887.000000	proximity ENSG00000115446:97608579-99608579
chr2:98538616-98538767	2	98538617	98538767	ENSG00000115514	protein_coding	ENST00000959455	99334508	795816.000000	proximity ENSG00000115514:98334508-100334508
chr2:98538616-98538767	2	98538617	98538767	ENSG00000135940	protein_coding	ENST00000867156	97646078	892614.000000	proximity ENSG00000135940:96646078-98646078
chr2:98538616-98538767	2	98538617	98538767	ENSG00000135945	protein_coding	ENST00000258428	99490017	951325.000000	proximity ENSG00000135945:98490017-100490017
chr2:98538616-98538767	2	98538617	98538767	ENSG00000135951	protein_coding	ENST00000851768	99141683	602991.000000	proximity ENSG00000135951:98141683-100141683
chr2:98538616-98538767	2	98538617	98538767	ENSG00000144182	protein_coding	ENST00000924021	99155046	616354.000000	proximity ENSG00000144182:98155046-100155046
chr2:98538616-98538767	2	98538617	98538767	ENSG00000144191	protein_coding	ENST00000853267	98346264	192428.000000	proximity ENSG00000144191:97346264-99346264
chr2:98538616-98538767	2	98538617	98538767	ENSG00000144214	protein_coding	ENST00000946652	99306110	767418.000000	proximity ENSG00000144214:98306110-100306110
chr2:98538616-98538767	2	98538617	98538767	ENSG00000158411	protein_coding	ENST00000422537	99180927	642235.000000	proximity ENSG00000158411:98180927-100180927
chr2:98538616-98538767	2	98538617	98538767	ENSG00000158417	protein_coding	ENST00000289371	99337389	798697.000000	proximity ENSG00000158417:98337389-100337389
chr2:98538616-98538767	2	98538617	98538767	ENSG00000168658	protein_coding	ENST00000477737	98087167	451525.000000	proximity ENSG00000168658:97087167-99087167
chr2:98538616-98538767	2	98538617	98538767	ENSG00000183513	protein_coding	ENST00000917722	98608507	69815.000000	proximity ENSG00000183513:97608507-99608507
chr2:98538616-98538767	2	98538617	98538767	ENSG00000185414	protein_coding	ENST00000941877	99181207	642515.000000	proximity ENSG00000185414:98181207-100181207
chr2:98538616-98538767	2	98538617	98538767	ENSG00000185674	protein_coding	ENST00000924907	99255666	716974.000000	proximity ENSG00000185674:98255666-100255666
chr2:98538616-98538767	2	98538617	98538767	ENSG00000196872	protein_coding	ENST00000867238	98936233	397541.000000	proximity ENSG00000196872:97936233-99936233
chr2:98538616-98538767	2	98538617	98538767	ENSG00000196912	protein_coding	ENST00000258459	97589877	948815.000000	proximity ENSG00000196912:96589877-98589877
chr2:98538616-98538767	2	98538617	98538767	ENSG00000228486	protein_coding	ENST00000627399	97669713	868979.000000	proximity ENSG00000228486:96669713-98669713
chr2:98538616-98538767	2	98538617	98538767	ENSG00000273045	protein_coding	ENST00000851977	99141246	602554.000000	proximity ENSG00000273045:98141246-100141246
chr2:98538616-98538767	2	98538617	98538767	ENSG00000273155	protein_coding	ENST00000410042	99154998	616306.000000	proximity ENSG00000273155:98154998-100154998
chr2:98541936-98542087	2	98541937	98542087	ENSG00000040933	protein_coding	ENST00000715853	98444858	97154.000000	proximity ENSG00000040933:97444858-99444858
chr2:98541936-98542087	2	98541937	98542087	ENSG00000071073	protein_coding	ENST00000264968	98726696	184684.000000	proximity ENSG00000071073:97726696-99726696
chr2:98541936-98542087	2	98541937	98542087	ENSG00000075568	protein_coding	ENST00000913347	97996226	545786.000000	proximity ENSG00000075568:96996226-98996226
chr2:98541936-98542087	2	98541937	98542087	ENSG00000115073	protein_coding	ENST00000855774	97664044	877968.000000	proximity ENSG00000115073:96664044-98664044
chr2:98541936-98542087	2	98541937	98542087	ENSG00000115085	protein_coding	ENST00000698508	97713816	828196.000000	proximity ENSG00000115085:96713816-98713816
chr2:98541936-98542087	2	98541937	98542087	ENSG00000115446	protein_coding	ENST00000409975	98608579	66567.000000	proximity ENSG00000115446:97608579-99608579
chr2:98541936-98542087	2	98541937	98542087	ENSG00000115514	protein_coding	ENST00000959455	99334508	792496.000000	proximity ENSG00000115514:98334508-100334508
chr2:98541936-98542087	2	98541937	98542087	ENSG00000135940	protein_coding	ENST00000867156	97646078	895934.000000	proximity ENSG00000135940:96646078-98646078
chr2:98541936-98542087	2	98541937	98542087	ENSG00000135945	protein_coding	ENST00000258428	99490017	948005.000000	proximity ENSG00000135945:98490017-100490017
chr2:98541936-98542087	2	98541937	98542087	ENSG00000135951	protein_coding	ENST00000851768	99141683	599671.000000	proximity ENSG00000135951:98141683-100141683
chr2:98541936-98542087	2	98541937	98542087	ENSG00000144182	protein_coding	ENST00000924021	99155046	613034.000000	proximity ENSG00000144182:98155046-100155046
chr2:98541936-98542087	2	98541937	98542087	ENSG00000144191	protein_coding	ENST00000853267	98346264	195748.000000	proximity ENSG00000144191:97346264-99346264
chr2:98541936-98542087	2	98541937	98542087	ENSG00000144214	protein_coding	ENST00000946652	99306110	764098.000000	proximity ENSG00000144214:98306110-100306110
chr2:98541936-98542087	2	98541937	98542087	ENSG00000158411	protein_coding	ENST00000422537	99180927	638915.000000	proximity ENSG00000158411:98180927-100180927
chr2:98541936-98542087	2	98541937	98542087	ENSG00000158417	protein_coding	ENST00000289371	99337389	795377.000000	proximity ENSG00000158417:98337389-100337389
chr2:98541936-98542087	2	98541937	98542087	ENSG00000168658	protein_coding	ENST00000477737	98087167	454845.000000	proximity ENSG00000168658:97087167-99087167
chr2:98541936-98542087	2	98541937	98542087	ENSG00000183513	protein_coding	ENST00000917722	98608507	66495.000000	proximity ENSG00000183513:97608507-99608507
chr2:98541936-98542087	2	98541937	98542087	ENSG00000185414	protein_coding	ENST00000941877	99181207	639195.000000	proximity ENSG00000185414:98181207-100181207
chr2:98541936-98542087	2	98541937	98542087	ENSG00000185674	protein_coding	ENST00000924907	99255666	713654.000000	proximity ENSG00000185674:98255666-100255666
chr2:98541936-98542087	2	98541937	98542087	ENSG00000196872	protein_coding	ENST00000867238	98936233	394221.000000	proximity ENSG00000196872:97936233-99936233
chr2:98541936-98542087	2	98541937	98542087	ENSG00000196912	protein_coding	ENST00000258459	97589877	952135.000000	proximity ENSG00000196912:96589877-98589877
chr2:98541936-98542087	2	98541937	98542087	ENSG00000228486	protein_coding	ENST00000627399	97669713	872299.000000	proximity ENSG00000228486:96669713-98669713
chr2:98541936-98542087	2	98541937	98542087	ENSG00000273045	protein_coding	ENST00000851977	99141246	599234.000000	proximity ENSG00000273045:98141246-100141246
chr2:98541936-98542087	2	98541937	98542087	ENSG00000273155	protein_coding	ENST00000410042	99154998	612986.000000	proximity ENSG00000273155:98154998-100154998
chr2:98552636-98552787	2	98552637	98552787	ENSG00000040933	protein_coding	ENST00000715853	98444858	107854.000000	proximity ENSG00000040933:97444858-99444858
chr2:98552636-98552787	2	98552637	98552787	ENSG00000071073	protein_coding	ENST00000264968	98726696	173984.000000	proximity ENSG00000071073:97726696-99726696
chr2:98552636-98552787	2	98552637	98552787	ENSG00000075568	protein_coding	ENST00000913347	97996226	556486.000000	proximity ENSG00000075568:96996226-98996226
chr2:98552636-98552787	2	98552637	98552787	ENSG00000115073	protein_coding	ENST00000855774	97664044	888668.000000	proximity ENSG00000115073:96664044-98664044
chr2:98552636-98552787	2	98552637	98552787	ENSG00000115085	protein_coding	ENST00000698508	97713816	838896.000000	proximity ENSG00000115085:96713816-98713816
chr2:98552636-98552787	2	98552637	98552787	ENSG00000115446	protein_coding	ENST00000409975	98608579	55867.000000	proximity ENSG00000115446:97608579-99608579
chr2:98552636-98552787	2	98552637	98552787	ENSG00000115514	protein_coding	ENST00000959455	99334508	781796.000000	proximity ENSG00000115514:98334508-100334508
chr2:98552636-98552787	2	98552637	98552787	ENSG00000135940	protein_coding	ENST00000867156	97646078	906634.000000	proximity ENSG00000135940:96646078-98646078
chr2:98552636-98552787	2	98552637	98552787	ENSG00000135945	protein_coding	ENST00000258428	99490017	937305.000000	proximity ENSG00000135945:98490017-100490017
chr2:98552636-98552787	2	98552637	98552787	ENSG00000135951	protein_coding	ENST00000851768	99141683	588971.000000	proximity ENSG00000135951:98141683-100141683
chr2:98552636-98552787	2	98552637	98552787	ENSG00000144182	protein_coding	ENST00000924021	99155046	602334.000000	proximity ENSG00000144182:98155046-100155046
chr2:98552636-98552787	2	98552637	98552787	ENSG00000144191	protein_coding	ENST00000853267	98346264	206448.000000	proximity ENSG00000144191:97346264-99346264
chr2:98552636-98552787	2	98552637	98552787	ENSG00000144214	protein_coding	ENST00000946652	99306110	753398.000000	proximity ENSG00000144214:98306110-100306110
chr2:98552636-98552787	2	98552637	98552787	ENSG00000158411	protein_coding	ENST00000422537	99180927	628215.000000	proximity ENSG00000158411:98180927-100180927
chr2:98552636-98552787	2	98552637	98552787	ENSG00000158417	protein_coding	ENST00000289371	99337389	784677.000000	proximity ENSG00000158417:98337389-100337389
chr2:98552636-98552787	2	98552637	98552787	ENSG00000168658	protein_coding	ENST00000477737	98087167	465545.000000	proximity ENSG00000168658:97087167-99087167
chr2:98552636-98552787	2	98552637	98552787	ENSG00000183513	protein_coding	ENST00000917722	98608507	55795.000000	proximity ENSG00000183513:97608507-99608507
chr2:98552636-98552787	2	98552637	98552787	ENSG00000185414	protein_coding	ENST00000941877	99181207	628495.000000	proximity ENSG00000185414:98181207-100181207
chr2:98552636-98552787	2	98552637	98552787	ENSG00000185674	protein_coding	ENST00000924907	99255666	702954.000000	proximity ENSG00000185674:98255666-100255666
chr2:98552636-98552787	2	98552637	98552787	ENSG00000196872	protein_coding	ENST00000867238	98936233	383521.000000	proximity ENSG00000196872:97936233-99936233
chr2:98552636-98552787	2	98552637	98552787	ENSG00000196912	protein_coding	ENST00000258459	97589877	962835.000000	proximity ENSG00000196912:96589877-98589877
chr2:98552636-98552787	2	98552637	98552787	ENSG00000228486	protein_coding	ENST00000627399	97669713	882999.000000	proximity ENSG00000228486:96669713-98669713
chr2:98552636-98552787	2	98552637	98552787	ENSG00000273045	protein_coding	ENST00000851977	99141246	588534.000000	proximity ENSG00000273045:98141246-100141246
chr2:98552636-98552787	2	98552637	98552787	ENSG00000273155	protein_coding	ENST00000410042	99154998	602286.000000	proximity ENSG00000273155:98154998-100154998
chr2:98559756-98559907	2	98559757	98559907	ENSG00000040933	protein_coding	ENST00000715853	98444858	114974.000000	proximity ENSG00000040933:97444858-99444858
chr2:98559756-98559907	2	98559757	98559907	ENSG00000071073	protein_coding	ENST00000264968	98726696	166864.000000	proximity ENSG00000071073:97726696-99726696
chr2:98559756-98559907	2	98559757	98559907	ENSG00000075568	protein_coding	ENST00000913347	97996226	563606.000000	proximity ENSG00000075568:96996226-98996226
chr2:98559756-98559907	2	98559757	98559907	ENSG00000115073	protein_coding	ENST00000855774	97664044	895788.000000	proximity ENSG00000115073:96664044-98664044
chr2:98559756-98559907	2	98559757	98559907	ENSG00000115085	protein_coding	ENST00000698508	97713816	846016.000000	proximity ENSG00000115085:96713816-98713816
chr2:98559756-98559907	2	98559757	98559907	ENSG00000115446	protein_coding	ENST00000409975	98608579	48747.000000	proximity ENSG00000115446:97608579-99608579
chr2:98559756-98559907	2	98559757	98559907	ENSG00000115514	protein_coding	ENST00000959455	99334508	774676.000000	proximity ENSG00000115514:98334508-100334508
chr2:98559756-98559907	2	98559757	98559907	ENSG00000135940	protein_coding	ENST00000867156	97646078	913754.000000	proximity ENSG00000135940:96646078-98646078
chr2:98559756-98559907	2	98559757	98559907	ENSG00000135945	protein_coding	ENST00000258428	99490017	930185.000000	proximity ENSG00000135945:98490017-100490017
chr2:98559756-98559907	2	98559757	98559907	ENSG00000135951	protein_coding	ENST00000851768	99141683	581851.000000	proximity ENSG00000135951:98141683-100141683
chr2:98559756-98559907	2	98559757	98559907	ENSG00000144182	protein_coding	ENST00000924021	99155046	595214.000000	proximity ENSG00000144182:98155046-100155046
chr2:98559756-98559907	2	98559757	98559907	ENSG00000144191	protein_coding	ENST00000853267	98346264	213568.000000	proximity ENSG00000144191:97346264-99346264
chr2:98559756-98559907	2	98559757	98559907	ENSG00000144214	protein_coding	ENST00000946652	99306110	746278.000000	proximity ENSG00000144214:98306110-100306110
chr2:98559756-98559907	2	98559757	98559907	ENSG00000158411	protein_coding	ENST00000422537	99180927	621095.000000	proximity ENSG00000158411:98180927-100180927
chr2:98559756-98559907	2	98559757	98559907	ENSG00000158417	protein_coding	ENST00000289371	99337389	777557.000000	proximity ENSG00000158417:98337389-100337389
chr2:98559756-98559907	2	98559757	98559907	ENSG00000168658	protein_coding	ENST00000477737	98087167	472665.000000	proximity ENSG00000168658:97087167-99087167
chr2:98559756-98559907	2	98559757	98559907	ENSG00000183513	protein_coding	ENST00000917722	98608507	48675.000000	proximity ENSG00000183513:97608507-99608507
chr2:98559756-98559907	2	98559757	98559907	ENSG00000185414	protein_coding	ENST00000941877	99181207	621375.000000	proximity ENSG00000185414:98181207-100181207
chr2:98559756-98559907	2	98559757	98559907	ENSG00000185674	protein_coding	ENST00000924907	99255666	695834.000000	proximity ENSG00000185674:98255666-100255666
chr2:98559756-98559907	2	98559757	98559907	ENSG00000196872	protein_coding	ENST00000867238	98936233	376401.000000	proximity ENSG00000196872:97936233-99936233
chr2:98559756-98559907	2	98559757	98559907	ENSG00000196912	protein_coding	ENST00000258459	97589877	969955.000000	proximity ENSG00000196912:96589877-98589877
chr2:98559756-98559907	2	98559757	98559907	ENSG00000228486	protein_coding	ENST00000627399	97669713	890119.000000	proximity ENSG00000228486:96669713-98669713
chr2:98559756-98559907	2	98559757	98559907	ENSG00000273045	protein_coding	ENST00000851977	99141246	581414.000000	proximity ENSG00000273045:98141246-100141246
chr2:98559756-98559907	2	98559757	98559907	ENSG00000273155	protein_coding	ENST00000410042	99154998	595166.000000	proximity ENSG00000273155:98154998-100154998
chr2:98559916-98560067	2	98559917	98560067	ENSG00000040933	protein_coding	ENST00000715853	98444858	115134.000000	proximity ENSG00000040933:97444858-99444858
chr2:98559916-98560067	2	98559917	98560067	ENSG00000071073	protein_coding	ENST00000264968	98726696	166704.000000	proximity ENSG00000071073:97726696-99726696
chr2:98559916-98560067	2	98559917	98560067	ENSG00000075568	protein_coding	ENST00000913347	97996226	563766.000000	proximity ENSG00000075568:96996226-98996226
chr2:98559916-98560067	2	98559917	98560067	ENSG00000115073	protein_coding	ENST00000855774	97664044	895948.000000	proximity ENSG00000115073:96664044-98664044
chr2:98559916-98560067	2	98559917	98560067	ENSG00000115085	protein_coding	ENST00000698508	97713816	846176.000000	proximity ENSG00000115085:96713816-98713816
chr2:98559916-98560067	2	98559917	98560067	ENSG00000115446	protein_coding	ENST00000409975	98608579	48587.000000	proximity ENSG00000115446:97608579-99608579
chr2:98559916-98560067	2	98559917	98560067	ENSG00000115514	protein_coding	ENST00000959455	99334508	774516.000000	proximity ENSG00000115514:98334508-100334508
chr2:98559916-98560067	2	98559917	98560067	ENSG00000135940	protein_coding	ENST00000867156	97646078	913914.000000	proximity ENSG00000135940:96646078-98646078
chr2:98559916-98560067	2	98559917	98560067	ENSG00000135945	protein_coding	ENST00000258428	99490017	930025.000000	proximity ENSG00000135945:98490017-100490017
chr2:98559916-98560067	2	98559917	98560067	ENSG00000135951	protein_coding	ENST00000851768	99141683	581691.000000	proximity ENSG00000135951:98141683-100141683
chr2:98559916-98560067	2	98559917	98560067	ENSG00000144182	protein_coding	ENST00000924021	99155046	595054.000000	proximity ENSG00000144182:98155046-100155046
chr2:98559916-98560067	2	98559917	98560067	ENSG00000144191	protein_coding	ENST00000853267	98346264	213728.000000	proximity ENSG00000144191:97346264-99346264
chr2:98559916-98560067	2	98559917	98560067	ENSG00000144214	protein_coding	ENST00000946652	99306110	746118.000000	proximity ENSG00000144214:98306110-100306110
chr2:98559916-98560067	2	98559917	98560067	ENSG00000158411	protein_coding	ENST00000422537	99180927	620935.000000	proximity ENSG00000158411:98180927-100180927
chr2:98559916-98560067	2	98559917	98560067	ENSG00000158417	protein_coding	ENST00000289371	99337389	777397.000000	proximity ENSG00000158417:98337389-100337389
chr2:98559916-98560067	2	98559917	98560067	ENSG00000168658	protein_coding	ENST00000477737	98087167	472825.000000	proximity ENSG00000168658:97087167-99087167
chr2:98559916-98560067	2	98559917	98560067	ENSG00000183513	protein_coding	ENST00000917722	98608507	48515.000000	proximity ENSG00000183513:97608507-99608507
chr2:98559916-98560067	2	98559917	98560067	ENSG00000185414	protein_coding	ENST00000941877	99181207	621215.000000	proximity ENSG00000185414:98181207-100181207
chr2:98559916-98560067	2	98559917	98560067	ENSG00000185674	protein_coding	ENST00000924907	99255666	695674.000000	proximity ENSG00000185674:98255666-100255666
chr2:98559916-98560067	2	98559917	98560067	ENSG00000196872	protein_coding	ENST00000867238	98936233	376241.000000	proximity ENSG00000196872:97936233-99936233
chr2:98559916-98560067	2	98559917	98560067	ENSG00000196912	protein_coding	ENST00000258459	97589877	970115.000000	proximity ENSG00000196912:96589877-98589877
chr2:98559916-98560067	2	98559917	98560067	ENSG00000228486	protein_coding	ENST00000627399	97669713	890279.000000	proximity ENSG00000228486:96669713-98669713
chr2:98559916-98560067	2	98559917	98560067	ENSG00000273045	protein_coding	ENST00000851977	99141246	581254.000000	proximity ENSG00000273045:98141246-100141246
chr2:98559916-98560067	2	98559917	98560067	ENSG00000273155	protein_coding	ENST00000410042	99154998	595006.000000	proximity ENSG00000273155:98154998-100154998
chr2:98560336-98560487	2	98560337	98560487	ENSG00000040933	protein_coding	ENST00000715853	98444858	115554.000000	proximity ENSG00000040933:97444858-99444858
chr2:98560336-98560487	2	98560337	98560487	ENSG00000071073	protein_coding	ENST00000264968	98726696	166284.000000	proximity ENSG00000071073:97726696-99726696
chr2:98560336-98560487	2	98560337	98560487	ENSG00000075568	protein_coding	ENST00000913347	97996226	564186.000000	proximity ENSG00000075568:96996226-98996226
chr2:98560336-98560487	2	98560337	98560487	ENSG00000115073	protein_coding	ENST00000855774	97664044	896368.000000	proximity ENSG00000115073:96664044-98664044
chr2:98560336-98560487	2	98560337	98560487	ENSG00000115085	protein_coding	ENST00000698508	97713816	846596.000000	proximity ENSG00000115085:96713816-98713816
chr2:98560336-98560487	2	98560337	98560487	ENSG00000115446	protein_coding	ENST00000409975	98608579	48167.000000	proximity ENSG00000115446:97608579-99608579
chr2:98560336-98560487	2	98560337	98560487	ENSG00000115514	protein_coding	ENST00000959455	99334508	774096.000000	proximity ENSG00000115514:98334508-100334508
chr2:98560336-98560487	2	98560337	98560487	ENSG00000135940	protein_coding	ENST00000867156	97646078	914334.000000	proximity ENSG00000135940:96646078-98646078
chr2:98560336-98560487	2	98560337	98560487	ENSG00000135945	protein_coding	ENST00000258428	99490017	929605.000000	proximity ENSG00000135945:98490017-100490017
chr2:98560336-98560487	2	98560337	98560487	ENSG00000135951	protein_coding	ENST00000851768	99141683	581271.000000	proximity ENSG00000135951:98141683-100141683
chr2:98560336-98560487	2	98560337	98560487	ENSG00000144182	protein_coding	ENST00000924021	99155046	594634.000000	proximity ENSG00000144182:98155046-100155046
chr2:98560336-98560487	2	98560337	98560487	ENSG00000144191	protein_coding	ENST00000853267	98346264	214148.000000	proximity ENSG00000144191:97346264-99346264
chr2:98560336-98560487	2	98560337	98560487	ENSG00000144214	protein_coding	ENST00000946652	99306110	745698.000000	proximity ENSG00000144214:98306110-100306110
chr2:98560336-98560487	2	98560337	98560487	ENSG00000158411	protein_coding	ENST00000422537	99180927	620515.000000	proximity ENSG00000158411:98180927-100180927
chr2:98560336-98560487	2	98560337	98560487	ENSG00000158417	protein_coding	ENST00000289371	99337389	776977.000000	proximity ENSG00000158417:98337389-100337389
chr2:98560336-98560487	2	98560337	98560487	ENSG00000168658	protein_coding	ENST00000477737	98087167	473245.000000	proximity ENSG00000168658:97087167-99087167
chr2:98560336-98560487	2	98560337	98560487	ENSG00000183513	protein_coding	ENST00000917722	98608507	48095.000000	proximity ENSG00000183513:97608507-99608507
chr2:98560336-98560487	2	98560337	98560487	ENSG00000185414	protein_coding	ENST00000941877	99181207	620795.000000	proximity ENSG00000185414:98181207-100181207
chr2:98560336-98560487	2	98560337	98560487	ENSG00000185674	protein_coding	ENST00000924907	99255666	695254.000000	proximity ENSG00000185674:98255666-100255666
chr2:98560336-98560487	2	98560337	98560487	ENSG00000196872	protein_coding	ENST00000867238	98936233	375821.000000	proximity ENSG00000196872:97936233-99936233
chr2:98560336-98560487	2	98560337	98560487	ENSG00000196912	protein_coding	ENST00000258459	97589877	970535.000000	proximity ENSG00000196912:96589877-98589877
chr2:98560336-98560487	2	98560337	98560487	ENSG00000228486	protein_coding	ENST00000627399	97669713	890699.000000	proximity ENSG00000228486:96669713-98669713
chr2:98560336-98560487	2	98560337	98560487	ENSG00000273045	protein_coding	ENST00000851977	99141246	580834.000000	proximity ENSG00000273045:98141246-100141246
chr2:98560336-98560487	2	98560337	98560487	ENSG00000273155	protein_coding	ENST00000410042	99154998	594586.000000	proximity ENSG00000273155:98154998-100154998
chr2:98568221-98568372	2	98568222	98568372	ENSG00000040933	protein_coding	ENST00000715853	98444858	123439.000000	proximity ENSG00000040933:97444858-99444858
chr2:98568221-98568372	2	98568222	98568372	ENSG00000071073	protein_coding	ENST00000264968	98726696	158399.000000	proximity ENSG00000071073:97726696-99726696
chr2:98568221-98568372	2	98568222	98568372	ENSG00000075568	protein_coding	ENST00000913347	97996226	572071.000000	proximity ENSG00000075568:96996226-98996226
chr2:98568221-98568372	2	98568222	98568372	ENSG00000115073	protein_coding	ENST00000855774	97664044	904253.000000	proximity ENSG00000115073:96664044-98664044
chr2:98568221-98568372	2	98568222	98568372	ENSG00000115085	protein_coding	ENST00000698508	97713816	854481.000000	proximity ENSG00000115085:96713816-98713816
chr2:98568221-98568372	2	98568222	98568372	ENSG00000115446	protein_coding	ENST00000409975	98608579	40282.000000	proximity ENSG00000115446:97608579-99608579
chr2:98568221-98568372	2	98568222	98568372	ENSG00000115514	protein_coding	ENST00000959455	99334508	766211.000000	proximity ENSG00000115514:98334508-100334508
chr2:98568221-98568372	2	98568222	98568372	ENSG00000135940	protein_coding	ENST00000867156	97646078	922219.000000	proximity ENSG00000135940:96646078-98646078
chr2:98568221-98568372	2	98568222	98568372	ENSG00000135945	protein_coding	ENST00000258428	99490017	921720.000000	proximity ENSG00000135945:98490017-100490017
chr2:98568221-98568372	2	98568222	98568372	ENSG00000135951	protein_coding	ENST00000851768	99141683	573386.000000	proximity ENSG00000135951:98141683-100141683
chr2:98568221-98568372	2	98568222	98568372	ENSG00000144182	protein_coding	ENST00000924021	99155046	586749.000000	proximity ENSG00000144182:98155046-100155046
chr2:98568221-98568372	2	98568222	98568372	ENSG00000144191	protein_coding	ENST00000853267	98346264	222033.000000	proximity ENSG00000144191:97346264-99346264
chr2:98568221-98568372	2	98568222	98568372	ENSG00000144214	protein_coding	ENST00000946652	99306110	737813.000000	proximity ENSG00000144214:98306110-100306110
chr2:98568221-98568372	2	98568222	98568372	ENSG00000158411	protein_coding	ENST00000422537	99180927	612630.000000	proximity ENSG00000158411:98180927-100180927
chr2:98568221-98568372	2	98568222	98568372	ENSG00000158417	protein_coding	ENST00000289371	99337389	769092.000000	proximity ENSG00000158417:98337389-100337389
chr2:98568221-98568372	2	98568222	98568372	ENSG00000168658	protein_coding	ENST00000477737	98087167	481130.000000	proximity ENSG00000168658:97087167-99087167
chr2:98568221-98568372	2	98568222	98568372	ENSG00000183513	protein_coding	ENST00000917722	98608507	40210.000000	proximity ENSG00000183513:97608507-99608507
chr2:98568221-98568372	2	98568222	98568372	ENSG00000185414	protein_coding	ENST00000941877	99181207	612910.000000	proximity ENSG00000185414:98181207-100181207
chr2:98568221-98568372	2	98568222	98568372	ENSG00000185674	protein_coding	ENST00000924907	99255666	687369.000000	proximity ENSG00000185674:98255666-100255666
chr2:98568221-98568372	2	98568222	98568372	ENSG00000196872	protein_coding	ENST00000867238	98936233	367936.000000	proximity ENSG00000196872:97936233-99936233
chr2:98568221-98568372	2	98568222	98568372	ENSG00000196912	protein_coding	ENST00000258459	97589877	978420.000000	proximity ENSG00000196912:96589877-98589877
chr2:98568221-98568372	2	98568222	98568372	ENSG00000228486	protein_coding	ENST00000627399	97669713	898584.000000	proximity ENSG00000228486:96669713-98669713
chr2:98568221-98568372	2	98568222	98568372	ENSG00000273045	protein_coding	ENST00000851977	99141246	572949.000000	proximity ENSG00000273045:98141246-100141246
chr2:98568221-98568372	2	98568222	98568372	ENSG00000273155	protein_coding	ENST00000410042	99154998	586701.000000	proximity ENSG00000273155:98154998-100154998
chr2:98569301-98569452	2	98569302	98569452	ENSG00000040933	protein_coding	ENST00000715853	98444858	124519.000000	proximity ENSG00000040933:97444858-99444858
chr2:98569301-98569452	2	98569302	98569452	ENSG00000071073	protein_coding	ENST00000264968	98726696	157319.000000	proximity ENSG00000071073:97726696-99726696
chr2:98569301-98569452	2	98569302	98569452	ENSG00000075568	protein_coding	ENST00000913347	97996226	573151.000000	proximity ENSG00000075568:96996226-98996226
chr2:98569301-98569452	2	98569302	98569452	ENSG00000115073	protein_coding	ENST00000855774	97664044	905333.000000	proximity ENSG00000115073:96664044-98664044
chr2:98569301-98569452	2	98569302	98569452	ENSG00000115085	protein_coding	ENST00000698508	97713816	855561.000000	proximity ENSG00000115085:96713816-98713816
chr2:98569301-98569452	2	98569302	98569452	ENSG00000115446	protein_coding	ENST00000409975	98608579	39202.000000	proximity ENSG00000115446:97608579-99608579
chr2:98569301-98569452	2	98569302	98569452	ENSG00000115514	protein_coding	ENST00000959455	99334508	765131.000000	proximity ENSG00000115514:98334508-100334508
chr2:98569301-98569452	2	98569302	98569452	ENSG00000135940	protein_coding	ENST00000867156	97646078	923299.000000	proximity ENSG00000135940:96646078-98646078
chr2:98569301-98569452	2	98569302	98569452	ENSG00000135945	protein_coding	ENST00000258428	99490017	920640.000000	proximity ENSG00000135945:98490017-100490017
chr2:98569301-98569452	2	98569302	98569452	ENSG00000135951	protein_coding	ENST00000851768	99141683	572306.000000	proximity ENSG00000135951:98141683-100141683
chr2:98569301-98569452	2	98569302	98569452	ENSG00000144182	protein_coding	ENST00000924021	99155046	585669.000000	proximity ENSG00000144182:98155046-100155046
chr2:98569301-98569452	2	98569302	98569452	ENSG00000144191	protein_coding	ENST00000853267	98346264	223113.000000	proximity ENSG00000144191:97346264-99346264
chr2:98569301-98569452	2	98569302	98569452	ENSG00000144214	protein_coding	ENST00000946652	99306110	736733.000000	proximity ENSG00000144214:98306110-100306110
chr2:98569301-98569452	2	98569302	98569452	ENSG00000158411	protein_coding	ENST00000422537	99180927	611550.000000	proximity ENSG00000158411:98180927-100180927
chr2:98569301-98569452	2	98569302	98569452	ENSG00000158417	protein_coding	ENST00000289371	99337389	768012.000000	proximity ENSG00000158417:98337389-100337389
chr2:98569301-98569452	2	98569302	98569452	ENSG00000168658	protein_coding	ENST00000477737	98087167	482210.000000	proximity ENSG00000168658:97087167-99087167
chr2:98569301-98569452	2	98569302	98569452	ENSG00000183513	protein_coding	ENST00000917722	98608507	39130.000000	proximity ENSG00000183513:97608507-99608507
chr2:98569301-98569452	2	98569302	98569452	ENSG00000185414	protein_coding	ENST00000941877	99181207	611830.000000	proximity ENSG00000185414:98181207-100181207
chr2:98569301-98569452	2	98569302	98569452	ENSG00000185674	protein_coding	ENST00000924907	99255666	686289.000000	proximity ENSG00000185674:98255666-100255666
chr2:98569301-98569452	2	98569302	98569452	ENSG00000196872	protein_coding	ENST00000867238	98936233	366856.000000	proximity ENSG00000196872:97936233-99936233
chr2:98569301-98569452	2	98569302	98569452	ENSG00000196912	protein_coding	ENST00000258459	97589877	979500.000000	proximity ENSG00000196912:96589877-98589877
chr2:98569301-98569452	2	98569302	98569452	ENSG00000228486	protein_coding	ENST00000627399	97669713	899664.000000	proximity ENSG00000228486:96669713-98669713
chr2:98569301-98569452	2	98569302	98569452	ENSG00000273045	protein_coding	ENST00000851977	99141246	571869.000000	proximity ENSG00000273045:98141246-100141246
chr2:98569301-98569452	2	98569302	98569452	ENSG00000273155	protein_coding	ENST00000410042	99154998	585621.000000	proximity ENSG00000273155:98154998-100154998
chr2:98598896-98599047	2	98598897	98599047	ENSG00000040933	protein_coding	ENST00000715853	98444858	154114.000000	proximity ENSG00000040933:97444858-99444858
chr2:98598896-98599047	2	98598897	98599047	ENSG00000071073	protein_coding	ENST00000264968	98726696	127724.000000	proximity ENSG00000071073:97726696-99726696
chr2:98598896-98599047	2	98598897	98599047	ENSG00000075568	protein_coding	ENST00000913347	97996226	602746.000000	proximity ENSG00000075568:96996226-98996226
chr2:98598896-98599047	2	98598897	98599047	ENSG00000115073	protein_coding	ENST00000855774	97664044	934928.000000	proximity ENSG00000115073:96664044-98664044
chr2:98598896-98599047	2	98598897	98599047	ENSG00000115085	protein_coding	ENST00000698508	97713816	885156.000000	proximity ENSG00000115085:96713816-98713816
chr2:98598896-98599047	2	98598897	98599047	ENSG00000115446	protein_coding	ENST00000409975	98608579	9607.000000	proximity ENSG00000115446:97608579-99608579
chr2:98598896-98599047	2	98598897	98599047	ENSG00000115514	protein_coding	ENST00000959455	99334508	735536.000000	proximity ENSG00000115514:98334508-100334508
chr2:98598896-98599047	2	98598897	98599047	ENSG00000135940	protein_coding	ENST00000867156	97646078	952894.000000	proximity ENSG00000135940:96646078-98646078
chr2:98598896-98599047	2	98598897	98599047	ENSG00000135945	protein_coding	ENST00000258428	99490017	891045.000000	proximity ENSG00000135945:98490017-100490017
chr2:98598896-98599047	2	98598897	98599047	ENSG00000135951	protein_coding	ENST00000851768	99141683	542711.000000	proximity ENSG00000135951:98141683-100141683
chr2:98598896-98599047	2	98598897	98599047	ENSG00000144182	protein_coding	ENST00000924021	99155046	556074.000000	proximity ENSG00000144182:98155046-100155046
chr2:98598896-98599047	2	98598897	98599047	ENSG00000144191	protein_coding	ENST00000853267	98346264	252708.000000	proximity ENSG00000144191:97346264-99346264
chr2:98598896-98599047	2	98598897	98599047	ENSG00000144214	protein_coding	ENST00000946652	99306110	707138.000000	proximity ENSG00000144214:98306110-100306110
chr2:98598896-98599047	2	98598897	98599047	ENSG00000158411	protein_coding	ENST00000422537	99180927	581955.000000	proximity ENSG00000158411:98180927-100180927
chr2:98598896-98599047	2	98598897	98599047	ENSG00000158417	protein_coding	ENST00000289371	99337389	738417.000000	proximity ENSG00000158417:98337389-100337389
chr2:98598896-98599047	2	98598897	98599047	ENSG00000168658	protein_coding	ENST00000477737	98087167	511805.000000	proximity ENSG00000168658:97087167-99087167
chr2:98598896-98599047	2	98598897	98599047	ENSG00000183513	protein_coding	ENST00000917722	98608507	9535.000000	proximity ENSG00000183513:97608507-99608507
chr2:98598896-98599047	2	98598897	98599047	ENSG00000185414	protein_coding	ENST00000941877	99181207	582235.000000	proximity ENSG00000185414:98181207-100181207
chr2:98598896-98599047	2	98598897	98599047	ENSG00000185674	protein_coding	ENST00000924907	99255666	656694.000000	proximity ENSG00000185674:98255666-100255666
chr2:98598896-98599047	2	98598897	98599047	ENSG00000196872	protein_coding	ENST00000867238	98936233	337261.000000	proximity ENSG00000196872:97936233-99936233
chr2:98598896-98599047	2	98598897	98599047	ENSG00000228486	protein_coding	ENST00000627399	97669713	929259.000000	proximity ENSG00000228486:96669713-98669713
chr2:98598896-98599047	2	98598897	98599047	ENSG00000273045	protein_coding	ENST00000851977	99141246	542274.000000	proximity ENSG00000273045:98141246-100141246
chr2:98598896-98599047	2	98598897	98599047	ENSG00000273155	protein_coding	ENST00000410042	99154998	556026.000000	proximity ENSG00000273155:98154998-100154998
chr2:98599136-98599287	2	98599137	98599287	ENSG00000040933	protein_coding	ENST00000715853	98444858	154354.000000	proximity ENSG00000040933:97444858-99444858
chr2:98599136-98599287	2	98599137	98599287	ENSG00000071073	protein_coding	ENST00000264968	98726696	127484.000000	proximity ENSG00000071073:97726696-99726696
chr2:98599136-98599287	2	98599137	98599287	ENSG00000075568	protein_coding	ENST00000913347	97996226	602986.000000	proximity ENSG00000075568:96996226-98996226
chr2:98599136-98599287	2	98599137	98599287	ENSG00000115073	protein_coding	ENST00000855774	97664044	935168.000000	proximity ENSG00000115073:96664044-98664044
chr2:98599136-98599287	2	98599137	98599287	ENSG00000115085	protein_coding	ENST00000698508	97713816	885396.000000	proximity ENSG00000115085:96713816-98713816
chr2:98599136-98599287	2	98599137	98599287	ENSG00000115446	protein_coding	ENST00000409975	98608579	9367.000000	proximity ENSG00000115446:97608579-99608579
chr2:98599136-98599287	2	98599137	98599287	ENSG00000115514	protein_coding	ENST00000959455	99334508	735296.000000	proximity ENSG00000115514:98334508-100334508
chr2:98599136-98599287	2	98599137	98599287	ENSG00000135940	protein_coding	ENST00000867156	97646078	953134.000000	proximity ENSG00000135940:96646078-98646078
chr2:98599136-98599287	2	98599137	98599287	ENSG00000135945	protein_coding	ENST00000258428	99490017	890805.000000	proximity ENSG00000135945:98490017-100490017
chr2:98599136-98599287	2	98599137	98599287	ENSG00000135951	protein_coding	ENST00000851768	99141683	542471.000000	proximity ENSG00000135951:98141683-100141683
chr2:98599136-98599287	2	98599137	98599287	ENSG00000144182	protein_coding	ENST00000924021	99155046	555834.000000	proximity ENSG00000144182:98155046-100155046
chr2:98599136-98599287	2	98599137	98599287	ENSG00000144191	protein_coding	ENST00000853267	98346264	252948.000000	proximity ENSG00000144191:97346264-99346264
chr2:98599136-98599287	2	98599137	98599287	ENSG00000144214	protein_coding	ENST00000946652	99306110	706898.000000	proximity ENSG00000144214:98306110-100306110
chr2:98599136-98599287	2	98599137	98599287	ENSG00000158411	protein_coding	ENST00000422537	99180927	581715.000000	proximity ENSG00000158411:98180927-100180927
chr2:98599136-98599287	2	98599137	98599287	ENSG00000158417	protein_coding	ENST00000289371	99337389	738177.000000	proximity ENSG00000158417:98337389-100337389
chr2:98599136-98599287	2	98599137	98599287	ENSG00000168658	protein_coding	ENST00000477737	98087167	512045.000000	proximity ENSG00000168658:97087167-99087167
chr2:98599136-98599287	2	98599137	98599287	ENSG00000183513	protein_coding	ENST00000917722	98608507	9295.000000	proximity ENSG00000183513:97608507-99608507
chr2:98599136-98599287	2	98599137	98599287	ENSG00000185414	protein_coding	ENST00000941877	99181207	581995.000000	proximity ENSG00000185414:98181207-100181207
chr2:98599136-98599287	2	98599137	98599287	ENSG00000185674	protein_coding	ENST00000924907	99255666	656454.000000	proximity ENSG00000185674:98255666-100255666
chr2:98599136-98599287	2	98599137	98599287	ENSG00000196872	protein_coding	ENST00000867238	98936233	337021.000000	proximity ENSG00000196872:97936233-99936233
chr2:98599136-98599287	2	98599137	98599287	ENSG00000228486	protein_coding	ENST00000627399	97669713	929499.000000	proximity ENSG00000228486:96669713-98669713
chr2:98599136-98599287	2	98599137	98599287	ENSG00000273045	protein_coding	ENST00000851977	99141246	542034.000000	proximity ENSG00000273045:98141246-100141246
chr2:98599136-98599287	2	98599137	98599287	ENSG00000273155	protein_coding	ENST00000410042	99154998	555786.000000	proximity ENSG00000273155:98154998-100154998
chr2:98601641-98601792	2	98601642	98601792	ENSG00000040933	protein_coding	ENST00000715853	98444858	156859.000000	proximity ENSG00000040933:97444858-99444858
chr2:98601641-98601792	2	98601642	98601792	ENSG00000071073	protein_coding	ENST00000264968	98726696	124979.000000	proximity ENSG00000071073:97726696-99726696
chr2:98601641-98601792	2	98601642	98601792	ENSG00000075568	protein_coding	ENST00000913347	97996226	605491.000000	proximity ENSG00000075568:96996226-98996226
chr2:98601641-98601792	2	98601642	98601792	ENSG00000115073	protein_coding	ENST00000855774	97664044	937673.000000	proximity ENSG00000115073:96664044-98664044
chr2:98601641-98601792	2	98601642	98601792	ENSG00000115085	protein_coding	ENST00000698508	97713816	887901.000000	proximity ENSG00000115085:96713816-98713816
chr2:98601641-98601792	2	98601642	98601792	ENSG00000115446	protein_coding	ENST00000409975	98608579	6862.000000	proximity ENSG00000115446:97608579-99608579
chr2:98601641-98601792	2	98601642	98601792	ENSG00000115514	protein_coding	ENST00000959455	99334508	732791.000000	proximity ENSG00000115514:98334508-100334508
chr2:98601641-98601792	2	98601642	98601792	ENSG00000135940	protein_coding	ENST00000867156	97646078	955639.000000	proximity ENSG00000135940:96646078-98646078
chr2:98601641-98601792	2	98601642	98601792	ENSG00000135945	protein_coding	ENST00000258428	99490017	888300.000000	proximity ENSG00000135945:98490017-100490017
chr2:98601641-98601792	2	98601642	98601792	ENSG00000135951	protein_coding	ENST00000851768	99141683	539966.000000	proximity ENSG00000135951:98141683-100141683
chr2:98601641-98601792	2	98601642	98601792	ENSG00000144182	protein_coding	ENST00000924021	99155046	553329.000000	proximity ENSG00000144182:98155046-100155046
chr2:98601641-98601792	2	98601642	98601792	ENSG00000144191	protein_coding	ENST00000853267	98346264	255453.000000	proximity ENSG00000144191:97346264-99346264
chr2:98601641-98601792	2	98601642	98601792	ENSG00000144214	protein_coding	ENST00000946652	99306110	704393.000000	proximity ENSG00000144214:98306110-100306110
chr2:98601641-98601792	2	98601642	98601792	ENSG00000158411	protein_coding	ENST00000422537	99180927	579210.000000	proximity ENSG00000158411:98180927-100180927
chr2:98601641-98601792	2	98601642	98601792	ENSG00000158417	protein_coding	ENST00000289371	99337389	735672.000000	proximity ENSG00000158417:98337389-100337389
chr2:98601641-98601792	2	98601642	98601792	ENSG00000168658	protein_coding	ENST00000477737	98087167	514550.000000	proximity ENSG00000168658:97087167-99087167
chr2:98601641-98601792	2	98601642	98601792	ENSG00000183513	protein_coding	ENST00000917722	98608507	6790.000000	proximity ENSG00000183513:97608507-99608507
chr2:98601641-98601792	2	98601642	98601792	ENSG00000185414	protein_coding	ENST00000941877	99181207	579490.000000	proximity ENSG00000185414:98181207-100181207
chr2:98601641-98601792	2	98601642	98601792	ENSG00000185674	protein_coding	ENST00000924907	99255666	653949.000000	proximity ENSG00000185674:98255666-100255666
chr2:98601641-98601792	2	98601642	98601792	ENSG00000196872	protein_coding	ENST00000867238	98936233	334516.000000	proximity ENSG00000196872:97936233-99936233
chr2:98601641-98601792	2	98601642	98601792	ENSG00000228486	protein_coding	ENST00000627399	97669713	932004.000000	proximity ENSG00000228486:96669713-98669713
chr2:98601641-98601792	2	98601642	98601792	ENSG00000273045	protein_coding	ENST00000851977	99141246	539529.000000	proximity ENSG00000273045:98141246-100141246
chr2:98601641-98601792	2	98601642	98601792	ENSG00000273155	protein_coding	ENST00000410042	99154998	553281.000000	proximity ENSG00000273155:98154998-100154998
chr2:98604596-98604747	2	98604597	98604747	ENSG00000040933	protein_coding	ENST00000715853	98444858	159814.000000	proximity ENSG00000040933:97444858-99444858
chr2:98604596-98604747	2	98604597	98604747	ENSG00000071073	protein_coding	ENST00000264968	98726696	122024.000000	proximity ENSG00000071073:97726696-99726696
chr2:98604596-98604747	2	98604597	98604747	ENSG00000075568	protein_coding	ENST00000913347	97996226	608446.000000	proximity ENSG00000075568:96996226-98996226
chr2:98604596-98604747	2	98604597	98604747	ENSG00000115073	protein_coding	ENST00000855774	97664044	940628.000000	proximity ENSG00000115073:96664044-98664044
chr2:98604596-98604747	2	98604597	98604747	ENSG00000115085	protein_coding	ENST00000698508	97713816	890856.000000	proximity ENSG00000115085:96713816-98713816
chr2:98604596-98604747	2	98604597	98604747	ENSG00000115446	protein_coding	ENST00000409975	98608579	3907.000000	proximity ENSG00000115446:97608579-99608579
chr2:98604596-98604747	2	98604597	98604747	ENSG00000115514	protein_coding	ENST00000959455	99334508	729836.000000	proximity ENSG00000115514:98334508-100334508
chr2:98604596-98604747	2	98604597	98604747	ENSG00000135940	protein_coding	ENST00000867156	97646078	958594.000000	proximity ENSG00000135940:96646078-98646078
chr2:98604596-98604747	2	98604597	98604747	ENSG00000135945	protein_coding	ENST00000258428	99490017	885345.000000	proximity ENSG00000135945:98490017-100490017
chr2:98604596-98604747	2	98604597	98604747	ENSG00000135951	protein_coding	ENST00000851768	99141683	537011.000000	proximity ENSG00000135951:98141683-100141683
chr2:98604596-98604747	2	98604597	98604747	ENSG00000144182	protein_coding	ENST00000924021	99155046	550374.000000	proximity ENSG00000144182:98155046-100155046
chr2:98604596-98604747	2	98604597	98604747	ENSG00000144191	protein_coding	ENST00000853267	98346264	258408.000000	proximity ENSG00000144191:97346264-99346264
chr2:98604596-98604747	2	98604597	98604747	ENSG00000144214	protein_coding	ENST00000946652	99306110	701438.000000	proximity ENSG00000144214:98306110-100306110
chr2:98604596-98604747	2	98604597	98604747	ENSG00000158411	protein_coding	ENST00000422537	99180927	576255.000000	proximity ENSG00000158411:98180927-100180927
chr2:98604596-98604747	2	98604597	98604747	ENSG00000158417	protein_coding	ENST00000289371	99337389	732717.000000	proximity ENSG00000158417:98337389-100337389
chr2:98604596-98604747	2	98604597	98604747	ENSG00000168658	protein_coding	ENST00000477737	98087167	517505.000000	proximity ENSG00000168658:97087167-99087167
chr2:98604596-98604747	2	98604597	98604747	ENSG00000183513	protein_coding	ENST00000917722	98608507	3835.000000	proximity ENSG00000183513:97608507-99608507
chr2:98604596-98604747	2	98604597	98604747	ENSG00000185414	protein_coding	ENST00000941877	99181207	576535.000000	proximity ENSG00000185414:98181207-100181207
chr2:98604596-98604747	2	98604597	98604747	ENSG00000185674	protein_coding	ENST00000924907	99255666	650994.000000	proximity ENSG00000185674:98255666-100255666
chr2:98604596-98604747	2	98604597	98604747	ENSG00000196872	protein_coding	ENST00000867238	98936233	331561.000000	proximity ENSG00000196872:97936233-99936233
chr2:98604596-98604747	2	98604597	98604747	ENSG00000228486	protein_coding	ENST00000627399	97669713	934959.000000	proximity ENSG00000228486:96669713-98669713
chr2:98604596-98604747	2	98604597	98604747	ENSG00000273045	protein_coding	ENST00000851977	99141246	536574.000000	proximity ENSG00000273045:98141246-100141246
chr2:98604596-98604747	2	98604597	98604747	ENSG00000273155	protein_coding	ENST00000410042	99154998	550326.000000	proximity ENSG00000273155:98154998-100154998
chr2:98615576-98615727	2	98615577	98615727	ENSG00000040933	protein_coding	ENST00000715853	98444858	170794.000000	proximity ENSG00000040933:97444858-99444858
chr2:98615576-98615727	2	98615577	98615727	ENSG00000071073	protein_coding	ENST00000264968	98726696	111044.000000	proximity ENSG00000071073:97726696-99726696
chr2:98615576-98615727	2	98615577	98615727	ENSG00000075568	protein_coding	ENST00000913347	97996226	619426.000000	proximity ENSG00000075568:96996226-98996226
chr2:98615576-98615727	2	98615577	98615727	ENSG00000115073	protein_coding	ENST00000855774	97664044	951608.000000	proximity ENSG00000115073:96664044-98664044
chr2:98615576-98615727	2	98615577	98615727	ENSG00000115085	protein_coding	ENST00000698508	97713816	901836.000000	proximity ENSG00000115085:96713816-98713816
chr2:98615576-98615727	2	98615577	98615727	ENSG00000115446	protein_coding	ENST00000409975	98608579	7073.000000	proximity ENSG00000115446:97608579-99608579
chr2:98615576-98615727	2	98615577	98615727	ENSG00000115514	protein_coding	ENST00000959455	99334508	718856.000000	proximity ENSG00000115514:98334508-100334508
chr2:98615576-98615727	2	98615577	98615727	ENSG00000135940	protein_coding	ENST00000867156	97646078	969574.000000	proximity ENSG00000135940:96646078-98646078
chr2:98615576-98615727	2	98615577	98615727	ENSG00000135945	protein_coding	ENST00000258428	99490017	874365.000000	proximity ENSG00000135945:98490017-100490017
chr2:98615576-98615727	2	98615577	98615727	ENSG00000135951	protein_coding	ENST00000851768	99141683	526031.000000	proximity ENSG00000135951:98141683-100141683
chr2:98615576-98615727	2	98615577	98615727	ENSG00000144182	protein_coding	ENST00000924021	99155046	539394.000000	proximity ENSG00000144182:98155046-100155046
chr2:98615576-98615727	2	98615577	98615727	ENSG00000144191	protein_coding	ENST00000853267	98346264	269388.000000	proximity ENSG00000144191:97346264-99346264
chr2:98615576-98615727	2	98615577	98615727	ENSG00000144214	protein_coding	ENST00000946652	99306110	690458.000000	proximity ENSG00000144214:98306110-100306110
chr2:98615576-98615727	2	98615577	98615727	ENSG00000158411	protein_coding	ENST00000422537	99180927	565275.000000	proximity ENSG00000158411:98180927-100180927
chr2:98615576-98615727	2	98615577	98615727	ENSG00000158417	protein_coding	ENST00000289371	99337389	721737.000000	proximity ENSG00000158417:98337389-100337389
chr2:98615576-98615727	2	98615577	98615727	ENSG00000168658	protein_coding	ENST00000477737	98087167	528485.000000	proximity ENSG00000168658:97087167-99087167
chr2:98615576-98615727	2	98615577	98615727	ENSG00000183513	protein_coding	ENST00000917722	98608507	7145.000000	proximity ENSG00000183513:97608507-99608507
chr2:98615576-98615727	2	98615577	98615727	ENSG00000185414	protein_coding	ENST00000941877	99181207	565555.000000	proximity ENSG00000185414:98181207-100181207
chr2:98615576-98615727	2	98615577	98615727	ENSG00000185674	protein_coding	ENST00000924907	99255666	640014.000000	proximity ENSG00000185674:98255666-100255666
chr2:98615576-98615727	2	98615577	98615727	ENSG00000196872	protein_coding	ENST00000867238	98936233	320581.000000	proximity ENSG00000196872:97936233-99936233
chr2:98615576-98615727	2	98615577	98615727	ENSG00000228486	protein_coding	ENST00000627399	97669713	945939.000000	proximity ENSG00000228486:96669713-98669713
chr2:98615576-98615727	2	98615577	98615727	ENSG00000273045	protein_coding	ENST00000851977	99141246	525594.000000	proximity ENSG00000273045:98141246-100141246
chr2:98615576-98615727	2	98615577	98615727	ENSG00000273155	protein_coding	ENST00000410042	99154998	539346.000000	proximity ENSG00000273155:98154998-100154998
chr2:98623736-98623887	2	98623737	98623887	ENSG00000040933	protein_coding	ENST00000715853	98444858	178954.000000	proximity ENSG00000040933:97444858-99444858
chr2:98623736-98623887	2	98623737	98623887	ENSG00000071073	protein_coding	ENST00000264968	98726696	102884.000000	proximity ENSG00000071073:97726696-99726696
chr2:98623736-98623887	2	98623737	98623887	ENSG00000075568	protein_coding	ENST00000913347	97996226	627586.000000	proximity ENSG00000075568:96996226-98996226
chr2:98623736-98623887	2	98623737	98623887	ENSG00000115073	protein_coding	ENST00000855774	97664044	959768.000000	proximity ENSG00000115073:96664044-98664044
chr2:98623736-98623887	2	98623737	98623887	ENSG00000115085	protein_coding	ENST00000698508	97713816	909996.000000	proximity ENSG00000115085:96713816-98713816
chr2:98623736-98623887	2	98623737	98623887	ENSG00000115446	protein_coding	ENST00000409975	98608579	15233.000000	proximity ENSG00000115446:97608579-99608579
chr2:98623736-98623887	2	98623737	98623887	ENSG00000115514	protein_coding	ENST00000959455	99334508	710696.000000	proximity ENSG00000115514:98334508-100334508
chr2:98623736-98623887	2	98623737	98623887	ENSG00000135940	protein_coding	ENST00000867156	97646078	977734.000000	proximity ENSG00000135940:96646078-98646078
chr2:98623736-98623887	2	98623737	98623887	ENSG00000135945	protein_coding	ENST00000258428	99490017	866205.000000	proximity ENSG00000135945:98490017-100490017
chr2:98623736-98623887	2	98623737	98623887	ENSG00000135951	protein_coding	ENST00000851768	99141683	517871.000000	proximity ENSG00000135951:98141683-100141683
chr2:98623736-98623887	2	98623737	98623887	ENSG00000144182	protein_coding	ENST00000924021	99155046	531234.000000	proximity ENSG00000144182:98155046-100155046
chr2:98623736-98623887	2	98623737	98623887	ENSG00000144191	protein_coding	ENST00000853267	98346264	277548.000000	proximity ENSG00000144191:97346264-99346264
chr2:98623736-98623887	2	98623737	98623887	ENSG00000144214	protein_coding	ENST00000946652	99306110	682298.000000	proximity ENSG00000144214:98306110-100306110
chr2:98623736-98623887	2	98623737	98623887	ENSG00000158411	protein_coding	ENST00000422537	99180927	557115.000000	proximity ENSG00000158411:98180927-100180927
chr2:98623736-98623887	2	98623737	98623887	ENSG00000158417	protein_coding	ENST00000289371	99337389	713577.000000	proximity ENSG00000158417:98337389-100337389
chr2:98623736-98623887	2	98623737	98623887	ENSG00000168658	protein_coding	ENST00000477737	98087167	536645.000000	proximity ENSG00000168658:97087167-99087167
chr2:98623736-98623887	2	98623737	98623887	ENSG00000183513	protein_coding	ENST00000917722	98608507	15305.000000	proximity ENSG00000183513:97608507-99608507
chr2:98623736-98623887	2	98623737	98623887	ENSG00000185414	protein_coding	ENST00000941877	99181207	557395.000000	proximity ENSG00000185414:98181207-100181207
chr2:98623736-98623887	2	98623737	98623887	ENSG00000185674	protein_coding	ENST00000924907	99255666	631854.000000	proximity ENSG00000185674:98255666-100255666
chr2:98623736-98623887	2	98623737	98623887	ENSG00000196872	protein_coding	ENST00000867238	98936233	312421.000000	proximity ENSG00000196872:97936233-99936233
chr2:98623736-98623887	2	98623737	98623887	ENSG00000228486	protein_coding	ENST00000627399	97669713	954099.000000	proximity ENSG00000228486:96669713-98669713
chr2:98623736-98623887	2	98623737	98623887	ENSG00000273045	protein_coding	ENST00000851977	99141246	517434.000000	proximity ENSG00000273045:98141246-100141246
chr2:98623736-98623887	2	98623737	98623887	ENSG00000273155	protein_coding	ENST00000410042	99154998	531186.000000	proximity ENSG00000273155:98154998-100154998
chr2:98634476-98634627	2	98634477	98634627	ENSG00000040933	protein_coding	ENST00000715853	98444858	189694.000000	proximity ENSG00000040933:97444858-99444858
chr2:98634476-98634627	2	98634477	98634627	ENSG00000071073	protein_coding	ENST00000264968	98726696	92144.000000	proximity ENSG00000071073:97726696-99726696
chr2:98634476-98634627	2	98634477	98634627	ENSG00000075568	protein_coding	ENST00000913347	97996226	638326.000000	proximity ENSG00000075568:96996226-98996226
chr2:98634476-98634627	2	98634477	98634627	ENSG00000115073	protein_coding	ENST00000855774	97664044	970508.000000	proximity ENSG00000115073:96664044-98664044
chr2:98634476-98634627	2	98634477	98634627	ENSG00000115085	protein_coding	ENST00000698508	97713816	920736.000000	proximity ENSG00000115085:96713816-98713816
chr2:98634476-98634627	2	98634477	98634627	ENSG00000115446	protein_coding	ENST00000409975	98608579	25973.000000	proximity ENSG00000115446:97608579-99608579
chr2:98634476-98634627	2	98634477	98634627	ENSG00000115514	protein_coding	ENST00000959455	99334508	699956.000000	proximity ENSG00000115514:98334508-100334508
chr2:98634476-98634627	2	98634477	98634627	ENSG00000135940	protein_coding	ENST00000867156	97646078	988474.000000	proximity ENSG00000135940:96646078-98646078
chr2:98634476-98634627	2	98634477	98634627	ENSG00000135945	protein_coding	ENST00000258428	99490017	855465.000000	proximity ENSG00000135945:98490017-100490017
chr2:98634476-98634627	2	98634477	98634627	ENSG00000135951	protein_coding	ENST00000851768	99141683	507131.000000	proximity ENSG00000135951:98141683-100141683
chr2:98634476-98634627	2	98634477	98634627	ENSG00000144182	protein_coding	ENST00000924021	99155046	520494.000000	proximity ENSG00000144182:98155046-100155046
chr2:98634476-98634627	2	98634477	98634627	ENSG00000144191	protein_coding	ENST00000853267	98346264	288288.000000	proximity ENSG00000144191:97346264-99346264
chr2:98634476-98634627	2	98634477	98634627	ENSG00000144214	protein_coding	ENST00000946652	99306110	671558.000000	proximity ENSG00000144214:98306110-100306110
chr2:98634476-98634627	2	98634477	98634627	ENSG00000158411	protein_coding	ENST00000422537	99180927	546375.000000	proximity ENSG00000158411:98180927-100180927
chr2:98634476-98634627	2	98634477	98634627	ENSG00000158417	protein_coding	ENST00000289371	99337389	702837.000000	proximity ENSG00000158417:98337389-100337389
chr2:98634476-98634627	2	98634477	98634627	ENSG00000168658	protein_coding	ENST00000477737	98087167	547385.000000	proximity ENSG00000168658:97087167-99087167
chr2:98634476-98634627	2	98634477	98634627	ENSG00000183513	protein_coding	ENST00000917722	98608507	26045.000000	proximity ENSG00000183513:97608507-99608507
chr2:98634476-98634627	2	98634477	98634627	ENSG00000185414	protein_coding	ENST00000941877	99181207	546655.000000	proximity ENSG00000185414:98181207-100181207
chr2:98634476-98634627	2	98634477	98634627	ENSG00000185674	protein_coding	ENST00000924907	99255666	621114.000000	proximity ENSG00000185674:98255666-100255666
chr2:98634476-98634627	2	98634477	98634627	ENSG00000196872	protein_coding	ENST00000867238	98936233	301681.000000	proximity ENSG00000196872:97936233-99936233
chr2:98634476-98634627	2	98634477	98634627	ENSG00000228486	protein_coding	ENST00000627399	97669713	964839.000000	proximity ENSG00000228486:96669713-98669713
chr2:98634476-98634627	2	98634477	98634627	ENSG00000273045	protein_coding	ENST00000851977	99141246	506694.000000	proximity ENSG00000273045:98141246-100141246
chr2:98634476-98634627	2	98634477	98634627	ENSG00000273155	protein_coding	ENST00000410042	99154998	520446.000000	proximity ENSG00000273155:98154998-100154998
chr2:98634816-98634967	2	98634817	98634967	ENSG00000040933	protein_coding	ENST00000715853	98444858	190034.000000	proximity ENSG00000040933:97444858-99444858
chr2:98634816-98634967	2	98634817	98634967	ENSG00000071073	protein_coding	ENST00000264968	98726696	91804.000000	proximity ENSG00000071073:97726696-99726696
chr2:98634816-98634967	2	98634817	98634967	ENSG00000075568	protein_coding	ENST00000913347	97996226	638666.000000	proximity ENSG00000075568:96996226-98996226
chr2:98634816-98634967	2	98634817	98634967	ENSG00000115073	protein_coding	ENST00000855774	97664044	970848.000000	proximity ENSG00000115073:96664044-98664044
chr2:98634816-98634967	2	98634817	98634967	ENSG00000115085	protein_coding	ENST00000698508	97713816	921076.000000	proximity ENSG00000115085:96713816-98713816
chr2:98634816-98634967	2	98634817	98634967	ENSG00000115446	protein_coding	ENST00000409975	98608579	26313.000000	proximity ENSG00000115446:97608579-99608579
chr2:98634816-98634967	2	98634817	98634967	ENSG00000115514	protein_coding	ENST00000959455	99334508	699616.000000	proximity ENSG00000115514:98334508-100334508
chr2:98634816-98634967	2	98634817	98634967	ENSG00000135940	protein_coding	ENST00000867156	97646078	988814.000000	proximity ENSG00000135940:96646078-98646078
chr2:98634816-98634967	2	98634817	98634967	ENSG00000135945	protein_coding	ENST00000258428	99490017	855125.000000	proximity ENSG00000135945:98490017-100490017
chr2:98634816-98634967	2	98634817	98634967	ENSG00000135951	protein_coding	ENST00000851768	99141683	506791.000000	proximity ENSG00000135951:98141683-100141683
chr2:98634816-98634967	2	98634817	98634967	ENSG00000144182	protein_coding	ENST00000924021	99155046	520154.000000	proximity ENSG00000144182:98155046-100155046
chr2:98634816-98634967	2	98634817	98634967	ENSG00000144191	protein_coding	ENST00000853267	98346264	288628.000000	proximity ENSG00000144191:97346264-99346264
chr2:98634816-98634967	2	98634817	98634967	ENSG00000144214	protein_coding	ENST00000946652	99306110	671218.000000	proximity ENSG00000144214:98306110-100306110
chr2:98634816-98634967	2	98634817	98634967	ENSG00000158411	protein_coding	ENST00000422537	99180927	546035.000000	proximity ENSG00000158411:98180927-100180927
chr2:98634816-98634967	2	98634817	98634967	ENSG00000158417	protein_coding	ENST00000289371	99337389	702497.000000	proximity ENSG00000158417:98337389-100337389
chr2:98634816-98634967	2	98634817	98634967	ENSG00000168658	protein_coding	ENST00000477737	98087167	547725.000000	proximity ENSG00000168658:97087167-99087167
chr2:98634816-98634967	2	98634817	98634967	ENSG00000183513	protein_coding	ENST00000917722	98608507	26385.000000	proximity ENSG00000183513:97608507-99608507
chr2:98634816-98634967	2	98634817	98634967	ENSG00000185414	protein_coding	ENST00000941877	99181207	546315.000000	proximity ENSG00000185414:98181207-100181207
chr2:98634816-98634967	2	98634817	98634967	ENSG00000185674	protein_coding	ENST00000924907	99255666	620774.000000	proximity ENSG00000185674:98255666-100255666
chr2:98634816-98634967	2	98634817	98634967	ENSG00000196872	protein_coding	ENST00000867238	98936233	301341.000000	proximity ENSG00000196872:97936233-99936233
chr2:98634816-98634967	2	98634817	98634967	ENSG00000228486	protein_coding	ENST00000627399	97669713	965179.000000	proximity ENSG00000228486:96669713-98669713
chr2:98634816-98634967	2	98634817	98634967	ENSG00000273045	protein_coding	ENST00000851977	99141246	506354.000000	proximity ENSG00000273045:98141246-100141246
chr2:98634816-98634967	2	98634817	98634967	ENSG00000273155	protein_coding	ENST00000410042	99154998	520106.000000	proximity ENSG00000273155:98154998-100154998
chr2:98643596-98643747	2	98643597	98643747	ENSG00000040933	protein_coding	ENST00000715853	98444858	198814.000000	proximity ENSG00000040933:97444858-99444858
chr2:98643596-98643747	2	98643597	98643747	ENSG00000071073	protein_coding	ENST00000264968	98726696	83024.000000	proximity ENSG00000071073:97726696-99726696
chr2:98643596-98643747	2	98643597	98643747	ENSG00000075568	protein_coding	ENST00000913347	97996226	647446.000000	proximity ENSG00000075568:96996226-98996226
chr2:98643596-98643747	2	98643597	98643747	ENSG00000115073	protein_coding	ENST00000855774	97664044	979628.000000	proximity ENSG00000115073:96664044-98664044
chr2:98643596-98643747	2	98643597	98643747	ENSG00000115085	protein_coding	ENST00000698508	97713816	929856.000000	proximity ENSG00000115085:96713816-98713816
chr2:98643596-98643747	2	98643597	98643747	ENSG00000115446	protein_coding	ENST00000409975	98608579	35093.000000	proximity ENSG00000115446:97608579-99608579
chr2:98643596-98643747	2	98643597	98643747	ENSG00000115514	protein_coding	ENST00000959455	99334508	690836.000000	proximity ENSG00000115514:98334508-100334508
chr2:98643596-98643747	2	98643597	98643747	ENSG00000135940	protein_coding	ENST00000867156	97646078	997594.000000	proximity ENSG00000135940:96646078-98646078
chr2:98643596-98643747	2	98643597	98643747	ENSG00000135945	protein_coding	ENST00000258428	99490017	846345.000000	proximity ENSG00000135945:98490017-100490017
chr2:98643596-98643747	2	98643597	98643747	ENSG00000135951	protein_coding	ENST00000851768	99141683	498011.000000	proximity ENSG00000135951:98141683-100141683
chr2:98643596-98643747	2	98643597	98643747	ENSG00000144182	protein_coding	ENST00000924021	99155046	511374.000000	proximity ENSG00000144182:98155046-100155046
chr2:98643596-98643747	2	98643597	98643747	ENSG00000144191	protein_coding	ENST00000853267	98346264	297408.000000	proximity ENSG00000144191:97346264-99346264
chr2:98643596-98643747	2	98643597	98643747	ENSG00000144214	protein_coding	ENST00000946652	99306110	662438.000000	proximity ENSG00000144214:98306110-100306110
chr2:98643596-98643747	2	98643597	98643747	ENSG00000158411	protein_coding	ENST00000422537	99180927	537255.000000	proximity ENSG00000158411:98180927-100180927
chr2:98643596-98643747	2	98643597	98643747	ENSG00000158417	protein_coding	ENST00000289371	99337389	693717.000000	proximity ENSG00000158417:98337389-100337389
chr2:98643596-98643747	2	98643597	98643747	ENSG00000168658	protein_coding	ENST00000477737	98087167	556505.000000	proximity ENSG00000168658:97087167-99087167
chr2:98643596-98643747	2	98643597	98643747	ENSG00000183513	protein_coding	ENST00000917722	98608507	35165.000000	proximity ENSG00000183513:97608507-99608507
chr2:98643596-98643747	2	98643597	98643747	ENSG00000185414	protein_coding	ENST00000941877	99181207	537535.000000	proximity ENSG00000185414:98181207-100181207
chr2:98643596-98643747	2	98643597	98643747	ENSG00000185674	protein_coding	ENST00000924907	99255666	611994.000000	proximity ENSG00000185674:98255666-100255666
chr2:98643596-98643747	2	98643597	98643747	ENSG00000196872	protein_coding	ENST00000867238	98936233	292561.000000	proximity ENSG00000196872:97936233-99936233
chr2:98643596-98643747	2	98643597	98643747	ENSG00000228486	protein_coding	ENST00000627399	97669713	973959.000000	proximity ENSG00000228486:96669713-98669713
chr2:98643596-98643747	2	98643597	98643747	ENSG00000273045	protein_coding	ENST00000851977	99141246	497574.000000	proximity ENSG00000273045:98141246-100141246
chr2:98643596-98643747	2	98643597	98643747	ENSG00000273155	protein_coding	ENST00000410042	99154998	511326.000000	proximity ENSG00000273155:98154998-100154998
chr2:98647756-98647907	2	98647757	98647907	ENSG00000040933	protein_coding	ENST00000715853	98444858	202974.000000	proximity ENSG00000040933:97444858-99444858
chr2:98647756-98647907	2	98647757	98647907	ENSG00000071073	protein_coding	ENST00000264968	98726696	78864.000000	proximity ENSG00000071073:97726696-99726696
chr2:98647756-98647907	2	98647757	98647907	ENSG00000075568	protein_coding	ENST00000913347	97996226	651606.000000	proximity ENSG00000075568:96996226-98996226
chr2:98647756-98647907	2	98647757	98647907	ENSG00000115073	protein_coding	ENST00000855774	97664044	983788.000000	proximity ENSG00000115073:96664044-98664044
chr2:98647756-98647907	2	98647757	98647907	ENSG00000115085	protein_coding	ENST00000698508	97713816	934016.000000	proximity ENSG00000115085:96713816-98713816
chr2:98647756-98647907	2	98647757	98647907	ENSG00000115446	protein_coding	ENST00000409975	98608579	39253.000000	proximity ENSG00000115446:97608579-99608579
chr2:98647756-98647907	2	98647757	98647907	ENSG00000115514	protein_coding	ENST00000959455	99334508	686676.000000	proximity ENSG00000115514:98334508-100334508
chr2:98647756-98647907	2	98647757	98647907	ENSG00000135945	protein_coding	ENST00000258428	99490017	842185.000000	proximity ENSG00000135945:98490017-100490017
chr2:98647756-98647907	2	98647757	98647907	ENSG00000135951	protein_coding	ENST00000851768	99141683	493851.000000	proximity ENSG00000135951:98141683-100141683
chr2:98647756-98647907	2	98647757	98647907	ENSG00000144182	protein_coding	ENST00000924021	99155046	507214.000000	proximity ENSG00000144182:98155046-100155046
chr2:98647756-98647907	2	98647757	98647907	ENSG00000144191	protein_coding	ENST00000853267	98346264	301568.000000	proximity ENSG00000144191:97346264-99346264
chr2:98647756-98647907	2	98647757	98647907	ENSG00000144214	protein_coding	ENST00000946652	99306110	658278.000000	proximity ENSG00000144214:98306110-100306110
chr2:98647756-98647907	2	98647757	98647907	ENSG00000158411	protein_coding	ENST00000422537	99180927	533095.000000	proximity ENSG00000158411:98180927-100180927
chr2:98647756-98647907	2	98647757	98647907	ENSG00000158417	protein_coding	ENST00000289371	99337389	689557.000000	proximity ENSG00000158417:98337389-100337389
chr2:98647756-98647907	2	98647757	98647907	ENSG00000168658	protein_coding	ENST00000477737	98087167	560665.000000	proximity ENSG00000168658:97087167-99087167
chr2:98647756-98647907	2	98647757	98647907	ENSG00000183513	protein_coding	ENST00000917722	98608507	39325.000000	proximity ENSG00000183513:97608507-99608507
chr2:98647756-98647907	2	98647757	98647907	ENSG00000185414	protein_coding	ENST00000941877	99181207	533375.000000	proximity ENSG00000185414:98181207-100181207
chr2:98647756-98647907	2	98647757	98647907	ENSG00000185674	protein_coding	ENST00000924907	99255666	607834.000000	proximity ENSG00000185674:98255666-100255666
chr2:98647756-98647907	2	98647757	98647907	ENSG00000196872	protein_coding	ENST00000867238	98936233	288401.000000	proximity ENSG00000196872:97936233-99936233
chr2:98647756-98647907	2	98647757	98647907	ENSG00000228486	protein_coding	ENST00000627399	97669713	978119.000000	proximity ENSG00000228486:96669713-98669713
chr2:98647756-98647907	2	98647757	98647907	ENSG00000273045	protein_coding	ENST00000851977	99141246	493414.000000	proximity ENSG00000273045:98141246-100141246
chr2:98647756-98647907	2	98647757	98647907	ENSG00000273155	protein_coding	ENST00000410042	99154998	507166.000000	proximity ENSG00000273155:98154998-100154998
chr2:98649216-98649367	2	98649217	98649367	ENSG00000040933	protein_coding	ENST00000715853	98444858	204434.000000	proximity ENSG00000040933:97444858-99444858
chr2:98649216-98649367	2	98649217	98649367	ENSG00000071073	protein_coding	ENST00000264968	98726696	77404.000000	proximity ENSG00000071073:97726696-99726696
chr2:98649216-98649367	2	98649217	98649367	ENSG00000075568	protein_coding	ENST00000913347	97996226	653066.000000	proximity ENSG00000075568:96996226-98996226
chr2:98649216-98649367	2	98649217	98649367	ENSG00000115073	protein_coding	ENST00000855774	97664044	985248.000000	proximity ENSG00000115073:96664044-98664044
chr2:98649216-98649367	2	98649217	98649367	ENSG00000115085	protein_coding	ENST00000698508	97713816	935476.000000	proximity ENSG00000115085:96713816-98713816
chr2:98649216-98649367	2	98649217	98649367	ENSG00000115446	protein_coding	ENST00000409975	98608579	40713.000000	proximity ENSG00000115446:97608579-99608579
chr2:98649216-98649367	2	98649217	98649367	ENSG00000115514	protein_coding	ENST00000959455	99334508	685216.000000	proximity ENSG00000115514:98334508-100334508
chr2:98649216-98649367	2	98649217	98649367	ENSG00000135945	protein_coding	ENST00000258428	99490017	840725.000000	proximity ENSG00000135945:98490017-100490017
chr2:98649216-98649367	2	98649217	98649367	ENSG00000135951	protein_coding	ENST00000851768	99141683	492391.000000	proximity ENSG00000135951:98141683-100141683
chr2:98649216-98649367	2	98649217	98649367	ENSG00000144182	protein_coding	ENST00000924021	99155046	505754.000000	proximity ENSG00000144182:98155046-100155046
chr2:98649216-98649367	2	98649217	98649367	ENSG00000144191	protein_coding	ENST00000853267	98346264	303028.000000	proximity ENSG00000144191:97346264-99346264
chr2:98649216-98649367	2	98649217	98649367	ENSG00000144214	protein_coding	ENST00000946652	99306110	656818.000000	proximity ENSG00000144214:98306110-100306110
chr2:98649216-98649367	2	98649217	98649367	ENSG00000158411	protein_coding	ENST00000422537	99180927	531635.000000	proximity ENSG00000158411:98180927-100180927
chr2:98649216-98649367	2	98649217	98649367	ENSG00000158417	protein_coding	ENST00000289371	99337389	688097.000000	proximity ENSG00000158417:98337389-100337389
chr2:98649216-98649367	2	98649217	98649367	ENSG00000168658	protein_coding	ENST00000477737	98087167	562125.000000	proximity ENSG00000168658:97087167-99087167
chr2:98649216-98649367	2	98649217	98649367	ENSG00000183513	protein_coding	ENST00000917722	98608507	40785.000000	proximity ENSG00000183513:97608507-99608507
chr2:98649216-98649367	2	98649217	98649367	ENSG00000185414	protein_coding	ENST00000941877	99181207	531915.000000	proximity ENSG00000185414:98181207-100181207
chr2:98649216-98649367	2	98649217	98649367	ENSG00000185674	protein_coding	ENST00000924907	99255666	606374.000000	proximity ENSG00000185674:98255666-100255666
chr2:98649216-98649367	2	98649217	98649367	ENSG00000196872	protein_coding	ENST00000867238	98936233	286941.000000	proximity ENSG00000196872:97936233-99936233
chr2:98649216-98649367	2	98649217	98649367	ENSG00000228486	protein_coding	ENST00000627399	97669713	979579.000000	proximity ENSG00000228486:96669713-98669713
chr2:98649216-98649367	2	98649217	98649367	ENSG00000273045	protein_coding	ENST00000851977	99141246	491954.000000	proximity ENSG00000273045:98141246-100141246
chr2:98649216-98649367	2	98649217	98649367	ENSG00000273155	protein_coding	ENST00000410042	99154998	505706.000000	proximity ENSG00000273155:98154998-100154998
chr2:98649556-98649707	2	98649557	98649707	ENSG00000040933	protein_coding	ENST00000715853	98444858	204774.000000	proximity ENSG00000040933:97444858-99444858
chr2:98649556-98649707	2	98649557	98649707	ENSG00000071073	protein_coding	ENST00000264968	98726696	77064.000000	proximity ENSG00000071073:97726696-99726696
chr2:98649556-98649707	2	98649557	98649707	ENSG00000075568	protein_coding	ENST00000913347	97996226	653406.000000	proximity ENSG00000075568:96996226-98996226
chr2:98649556-98649707	2	98649557	98649707	ENSG00000115073	protein_coding	ENST00000855774	97664044	985588.000000	proximity ENSG00000115073:96664044-98664044
chr2:98649556-98649707	2	98649557	98649707	ENSG00000115085	protein_coding	ENST00000698508	97713816	935816.000000	proximity ENSG00000115085:96713816-98713816
chr2:98649556-98649707	2	98649557	98649707	ENSG00000115446	protein_coding	ENST00000409975	98608579	41053.000000	proximity ENSG00000115446:97608579-99608579
chr2:98649556-98649707	2	98649557	98649707	ENSG00000115514	protein_coding	ENST00000959455	99334508	684876.000000	proximity ENSG00000115514:98334508-100334508
chr2:98649556-98649707	2	98649557	98649707	ENSG00000135945	protein_coding	ENST00000258428	99490017	840385.000000	proximity ENSG00000135945:98490017-100490017
chr2:98649556-98649707	2	98649557	98649707	ENSG00000135951	protein_coding	ENST00000851768	99141683	492051.000000	proximity ENSG00000135951:98141683-100141683
chr2:98649556-98649707	2	98649557	98649707	ENSG00000144182	protein_coding	ENST00000924021	99155046	505414.000000	proximity ENSG00000144182:98155046-100155046
chr2:98649556-98649707	2	98649557	98649707	ENSG00000144191	protein_coding	ENST00000853267	98346264	303368.000000	proximity ENSG00000144191:97346264-99346264
chr2:98649556-98649707	2	98649557	98649707	ENSG00000144214	protein_coding	ENST00000946652	99306110	656478.000000	proximity ENSG00000144214:98306110-100306110
chr2:98649556-98649707	2	98649557	98649707	ENSG00000158411	protein_coding	ENST00000422537	99180927	531295.000000	proximity ENSG00000158411:98180927-100180927
chr2:98649556-98649707	2	98649557	98649707	ENSG00000158417	protein_coding	ENST00000289371	99337389	687757.000000	proximity ENSG00000158417:98337389-100337389
chr2:98649556-98649707	2	98649557	98649707	ENSG00000168658	protein_coding	ENST00000477737	98087167	562465.000000	proximity ENSG00000168658:97087167-99087167
chr2:98649556-98649707	2	98649557	98649707	ENSG00000183513	protein_coding	ENST00000917722	98608507	41125.000000	proximity ENSG00000183513:97608507-99608507
chr2:98649556-98649707	2	98649557	98649707	ENSG00000185414	protein_coding	ENST00000941877	99181207	531575.000000	proximity ENSG00000185414:98181207-100181207
chr2:98649556-98649707	2	98649557	98649707	ENSG00000185674	protein_coding	ENST00000924907	99255666	606034.000000	proximity ENSG00000185674:98255666-100255666
chr2:98649556-98649707	2	98649557	98649707	ENSG00000196872	protein_coding	ENST00000867238	98936233	286601.000000	proximity ENSG00000196872:97936233-99936233
chr2:98649556-98649707	2	98649557	98649707	ENSG00000228486	protein_coding	ENST00000627399	97669713	979919.000000	proximity ENSG00000228486:96669713-98669713
chr2:98649556-98649707	2	98649557	98649707	ENSG00000273045	protein_coding	ENST00000851977	99141246	491614.000000	proximity ENSG00000273045:98141246-100141246
chr2:98649556-98649707	2	98649557	98649707	ENSG00000273155	protein_coding	ENST00000410042	99154998	505366.000000	proximity ENSG00000273155:98154998-100154998
chr2:98655236-98655387	2	98655237	98655387	ENSG00000040933	protein_coding	ENST00000715853	98444858	210454.000000	proximity ENSG00000040933:97444858-99444858
chr2:98655236-98655387	2	98655237	98655387	ENSG00000071073	protein_coding	ENST00000264968	98726696	71384.000000	proximity ENSG00000071073:97726696-99726696
chr2:98655236-98655387	2	98655237	98655387	ENSG00000075568	protein_coding	ENST00000913347	97996226	659086.000000	proximity ENSG00000075568:96996226-98996226
chr2:98655236-98655387	2	98655237	98655387	ENSG00000115073	protein_coding	ENST00000855774	97664044	991268.000000	proximity ENSG00000115073:96664044-98664044
chr2:98655236-98655387	2	98655237	98655387	ENSG00000115085	protein_coding	ENST00000698508	97713816	941496.000000	proximity ENSG00000115085:96713816-98713816
chr2:98655236-98655387	2	98655237	98655387	ENSG00000115446	protein_coding	ENST00000409975	98608579	46733.000000	proximity ENSG00000115446:97608579-99608579
chr2:98655236-98655387	2	98655237	98655387	ENSG00000115514	protein_coding	ENST00000959455	99334508	679196.000000	proximity ENSG00000115514:98334508-100334508
chr2:98655236-98655387	2	98655237	98655387	ENSG00000135945	protein_coding	ENST00000258428	99490017	834705.000000	proximity ENSG00000135945:98490017-100490017
chr2:98655236-98655387	2	98655237	98655387	ENSG00000135951	protein_coding	ENST00000851768	99141683	486371.000000	proximity ENSG00000135951:98141683-100141683
chr2:98655236-98655387	2	98655237	98655387	ENSG00000144182	protein_coding	ENST00000924021	99155046	499734.000000	proximity ENSG00000144182:98155046-100155046
chr2:98655236-98655387	2	98655237	98655387	ENSG00000144191	protein_coding	ENST00000853267	98346264	309048.000000	proximity ENSG00000144191:97346264-99346264
chr2:98655236-98655387	2	98655237	98655387	ENSG00000144214	protein_coding	ENST00000946652	99306110	650798.000000	proximity ENSG00000144214:98306110-100306110
chr2:98655236-98655387	2	98655237	98655387	ENSG00000158411	protein_coding	ENST00000422537	99180927	525615.000000	proximity ENSG00000158411:98180927-100180927
chr2:98655236-98655387	2	98655237	98655387	ENSG00000158417	protein_coding	ENST00000289371	99337389	682077.000000	proximity ENSG00000158417:98337389-100337389
chr2:98655236-98655387	2	98655237	98655387	ENSG00000168658	protein_coding	ENST00000477737	98087167	568145.000000	proximity ENSG00000168658:97087167-99087167
chr2:98655236-98655387	2	98655237	98655387	ENSG00000183513	protein_coding	ENST00000917722	98608507	46805.000000	proximity ENSG00000183513:97608507-99608507
chr2:98655236-98655387	2	98655237	98655387	ENSG00000185414	protein_coding	ENST00000941877	99181207	525895.000000	proximity ENSG00000185414:98181207-100181207
chr2:98655236-98655387	2	98655237	98655387	ENSG00000185674	protein_coding	ENST00000924907	99255666	600354.000000	proximity ENSG00000185674:98255666-100255666
chr2:98655236-98655387	2	98655237	98655387	ENSG00000196872	protein_coding	ENST00000867238	98936233	280921.000000	proximity ENSG00000196872:97936233-99936233
chr2:98655236-98655387	2	98655237	98655387	ENSG00000228486	protein_coding	ENST00000627399	97669713	985599.000000	proximity ENSG00000228486:96669713-98669713
chr2:98655236-98655387	2	98655237	98655387	ENSG00000273045	protein_coding	ENST00000851977	99141246	485934.000000	proximity ENSG00000273045:98141246-100141246
chr2:98655236-98655387	2	98655237	98655387	ENSG00000273155	protein_coding	ENST00000410042	99154998	499686.000000	proximity ENSG00000273155:98154998-100154998
chr2:98664496-98664647	2	98664497	98664647	ENSG00000040933	protein_coding	ENST00000715853	98444858	219714.000000	proximity ENSG00000040933:97444858-99444858
chr2:98664496-98664647	2	98664497	98664647	ENSG00000071073	protein_coding	ENST00000264968	98726696	62124.000000	proximity ENSG00000071073:97726696-99726696
chr2:98664496-98664647	2	98664497	98664647	ENSG00000075568	protein_coding	ENST00000913347	97996226	668346.000000	proximity ENSG00000075568:96996226-98996226
chr2:98664496-98664647	2	98664497	98664647	ENSG00000115085	protein_coding	ENST00000698508	97713816	950756.000000	proximity ENSG00000115085:96713816-98713816
chr2:98664496-98664647	2	98664497	98664647	ENSG00000115446	protein_coding	ENST00000409975	98608579	55993.000000	proximity ENSG00000115446:97608579-99608579
chr2:98664496-98664647	2	98664497	98664647	ENSG00000115514	protein_coding	ENST00000959455	99334508	669936.000000	proximity ENSG00000115514:98334508-100334508
chr2:98664496-98664647	2	98664497	98664647	ENSG00000135945	protein_coding	ENST00000258428	99490017	825445.000000	proximity ENSG00000135945:98490017-100490017
chr2:98664496-98664647	2	98664497	98664647	ENSG00000135951	protein_coding	ENST00000851768	99141683	477111.000000	proximity ENSG00000135951:98141683-100141683
chr2:98664496-98664647	2	98664497	98664647	ENSG00000144182	protein_coding	ENST00000924021	99155046	490474.000000	proximity ENSG00000144182:98155046-100155046
chr2:98664496-98664647	2	98664497	98664647	ENSG00000144191	protein_coding	ENST00000853267	98346264	318308.000000	proximity ENSG00000144191:97346264-99346264
chr2:98664496-98664647	2	98664497	98664647	ENSG00000144214	protein_coding	ENST00000946652	99306110	641538.000000	proximity ENSG00000144214:98306110-100306110
chr2:98664496-98664647	2	98664497	98664647	ENSG00000158411	protein_coding	ENST00000422537	99180927	516355.000000	proximity ENSG00000158411:98180927-100180927
chr2:98664496-98664647	2	98664497	98664647	ENSG00000158417	protein_coding	ENST00000289371	99337389	672817.000000	proximity ENSG00000158417:98337389-100337389
chr2:98664496-98664647	2	98664497	98664647	ENSG00000168658	protein_coding	ENST00000477737	98087167	577405.000000	proximity ENSG00000168658:97087167-99087167
chr2:98664496-98664647	2	98664497	98664647	ENSG00000183513	protein_coding	ENST00000917722	98608507	56065.000000	proximity ENSG00000183513:97608507-99608507
chr2:98664496-98664647	2	98664497	98664647	ENSG00000185414	protein_coding	ENST00000941877	99181207	516635.000000	proximity ENSG00000185414:98181207-100181207
chr2:98664496-98664647	2	98664497	98664647	ENSG00000185674	protein_coding	ENST00000924907	99255666	591094.000000	proximity ENSG00000185674:98255666-100255666
chr2:98664496-98664647	2	98664497	98664647	ENSG00000196872	protein_coding	ENST00000867238	98936233	271661.000000	proximity ENSG00000196872:97936233-99936233
chr2:98664496-98664647	2	98664497	98664647	ENSG00000228486	protein_coding	ENST00000627399	97669713	994859.000000	proximity ENSG00000228486:96669713-98669713
chr2:98664496-98664647	2	98664497	98664647	ENSG00000273045	protein_coding	ENST00000851977	99141246	476674.000000	proximity ENSG00000273045:98141246-100141246
chr2:98664496-98664647	2	98664497	98664647	ENSG00000273155	protein_coding	ENST00000410042	99154998	490426.000000	proximity ENSG00000273155:98154998-100154998
chr2:98669816-98669967	2	98669817	98669967	ENSG00000040933	protein_coding	ENST00000715853	98444858	225034.000000	proximity ENSG00000040933:97444858-99444858
chr2:98669816-98669967	2	98669817	98669967	ENSG00000071073	protein_coding	ENST00000264968	98726696	56804.000000	proximity ENSG00000071073:97726696-99726696
chr2:98669816-98669967	2	98669817	98669967	ENSG00000075568	protein_coding	ENST00000913347	97996226	673666.000000	proximity ENSG00000075568:96996226-98996226
chr2:98669816-98669967	2	98669817	98669967	ENSG00000115085	protein_coding	ENST00000698508	97713816	956076.000000	proximity ENSG00000115085:96713816-98713816
chr2:98669816-98669967	2	98669817	98669967	ENSG00000115446	protein_coding	ENST00000409975	98608579	61313.000000	proximity ENSG00000115446:97608579-99608579
chr2:98669816-98669967	2	98669817	98669967	ENSG00000115514	protein_coding	ENST00000959455	99334508	664616.000000	proximity ENSG00000115514:98334508-100334508
chr2:98669816-98669967	2	98669817	98669967	ENSG00000135945	protein_coding	ENST00000258428	99490017	820125.000000	proximity ENSG00000135945:98490017-100490017
chr2:98669816-98669967	2	98669817	98669967	ENSG00000135951	protein_coding	ENST00000851768	99141683	471791.000000	proximity ENSG00000135951:98141683-100141683
chr2:98669816-98669967	2	98669817	98669967	ENSG00000144182	protein_coding	ENST00000924021	99155046	485154.000000	proximity ENSG00000144182:98155046-100155046
chr2:98669816-98669967	2	98669817	98669967	ENSG00000144191	protein_coding	ENST00000853267	98346264	323628.000000	proximity ENSG00000144191:97346264-99346264
chr2:98669816-98669967	2	98669817	98669967	ENSG00000144214	protein_coding	ENST00000946652	99306110	636218.000000	proximity ENSG00000144214:98306110-100306110
chr2:98669816-98669967	2	98669817	98669967	ENSG00000158411	protein_coding	ENST00000422537	99180927	511035.000000	proximity ENSG00000158411:98180927-100180927
chr2:98669816-98669967	2	98669817	98669967	ENSG00000158417	protein_coding	ENST00000289371	99337389	667497.000000	proximity ENSG00000158417:98337389-100337389
chr2:98669816-98669967	2	98669817	98669967	ENSG00000168658	protein_coding	ENST00000477737	98087167	582725.000000	proximity ENSG00000168658:97087167-99087167
chr2:98669816-98669967	2	98669817	98669967	ENSG00000183513	protein_coding	ENST00000917722	98608507	61385.000000	proximity ENSG00000183513:97608507-99608507
chr2:98669816-98669967	2	98669817	98669967	ENSG00000185414	protein_coding	ENST00000941877	99181207	511315.000000	proximity ENSG00000185414:98181207-100181207
chr2:98669816-98669967	2	98669817	98669967	ENSG00000185674	protein_coding	ENST00000924907	99255666	585774.000000	proximity ENSG00000185674:98255666-100255666
chr2:98669816-98669967	2	98669817	98669967	ENSG00000196872	protein_coding	ENST00000867238	98936233	266341.000000	proximity ENSG00000196872:97936233-99936233
chr2:98669816-98669967	2	98669817	98669967	ENSG00000273045	protein_coding	ENST00000851977	99141246	471354.000000	proximity ENSG00000273045:98141246-100141246
chr2:98669816-98669967	2	98669817	98669967	ENSG00000273155	protein_coding	ENST00000410042	99154998	485106.000000	proximity ENSG00000273155:98154998-100154998
chr2:98691456-98691607	2	98691457	98691607	ENSG00000040933	protein_coding	ENST00000715853	98444858	246674.000000	proximity ENSG00000040933:97444858-99444858
chr2:98691456-98691607	2	98691457	98691607	ENSG00000071073	protein_coding	ENST00000264968	98726696	35164.000000	proximity ENSG00000071073:97726696-99726696
chr2:98691456-98691607	2	98691457	98691607	ENSG00000075568	protein_coding	ENST00000913347	97996226	695306.000000	proximity ENSG00000075568:96996226-98996226
chr2:98691456-98691607	2	98691457	98691607	ENSG00000115085	protein_coding	ENST00000698508	97713816	977716.000000	proximity ENSG00000115085:96713816-98713816
chr2:98691456-98691607	2	98691457	98691607	ENSG00000115446	protein_coding	ENST00000409975	98608579	82953.000000	proximity ENSG00000115446:97608579-99608579
chr2:98691456-98691607	2	98691457	98691607	ENSG00000115514	protein_coding	ENST00000959455	99334508	642976.000000	proximity ENSG00000115514:98334508-100334508
chr2:98691456-98691607	2	98691457	98691607	ENSG00000135945	protein_coding	ENST00000258428	99490017	798485.000000	proximity ENSG00000135945:98490017-100490017
chr2:98691456-98691607	2	98691457	98691607	ENSG00000135951	protein_coding	ENST00000851768	99141683	450151.000000	proximity ENSG00000135951:98141683-100141683
chr2:98691456-98691607	2	98691457	98691607	ENSG00000144182	protein_coding	ENST00000924021	99155046	463514.000000	proximity ENSG00000144182:98155046-100155046
chr2:98691456-98691607	2	98691457	98691607	ENSG00000144191	protein_coding	ENST00000853267	98346264	345268.000000	proximity ENSG00000144191:97346264-99346264
chr2:98691456-98691607	2	98691457	98691607	ENSG00000144214	protein_coding	ENST00000946652	99306110	614578.000000	proximity ENSG00000144214:98306110-100306110
chr2:98691456-98691607	2	98691457	98691607	ENSG00000158411	protein_coding	ENST00000422537	99180927	489395.000000	proximity ENSG00000158411:98180927-100180927
chr2:98691456-98691607	2	98691457	98691607	ENSG00000158417	protein_coding	ENST00000289371	99337389	645857.000000	proximity ENSG00000158417:98337389-100337389
chr2:98691456-98691607	2	98691457	98691607	ENSG00000168658	protein_coding	ENST00000477737	98087167	604365.000000	proximity ENSG00000168658:97087167-99087167
chr2:98691456-98691607	2	98691457	98691607	ENSG00000183513	protein_coding	ENST00000917722	98608507	83025.000000	proximity ENSG00000183513:97608507-99608507
chr2:98691456-98691607	2	98691457	98691607	ENSG00000185414	protein_coding	ENST00000941877	99181207	489675.000000	proximity ENSG00000185414:98181207-100181207
chr2:98691456-98691607	2	98691457	98691607	ENSG00000185674	protein_coding	ENST00000924907	99255666	564134.000000	proximity ENSG00000185674:98255666-100255666
chr2:98691456-98691607	2	98691457	98691607	ENSG00000196872	protein_coding	ENST00000867238	98936233	244701.000000	proximity ENSG00000196872:97936233-99936233
chr2:98691456-98691607	2	98691457	98691607	ENSG00000273045	protein_coding	ENST00000851977	99141246	449714.000000	proximity ENSG00000273045:98141246-100141246
chr2:98691456-98691607	2	98691457	98691607	ENSG00000273155	protein_coding	ENST00000410042	99154998	463466.000000	proximity ENSG00000273155:98154998-100154998
chr2:98701296-98701447	2	98701297	98701447	ENSG00000040933	protein_coding	ENST00000715853	98444858	256514.000000	proximity ENSG00000040933:97444858-99444858
chr2:98701296-98701447	2	98701297	98701447	ENSG00000071073	protein_coding	ENST00000264968	98726696	25324.000000	proximity ENSG00000071073:97726696-99726696
chr2:98701296-98701447	2	98701297	98701447	ENSG00000075568	protein_coding	ENST00000913347	97996226	705146.000000	proximity ENSG00000075568:96996226-98996226
chr2:98701296-98701447	2	98701297	98701447	ENSG00000115085	protein_coding	ENST00000698508	97713816	987556.000000	proximity ENSG00000115085:96713816-98713816
chr2:98701296-98701447	2	98701297	98701447	ENSG00000115446	protein_coding	ENST00000409975	98608579	92793.000000	proximity ENSG00000115446:97608579-99608579
chr2:98701296-98701447	2	98701297	98701447	ENSG00000115514	protein_coding	ENST00000959455	99334508	633136.000000	proximity ENSG00000115514:98334508-100334508
chr2:98701296-98701447	2	98701297	98701447	ENSG00000135945	protein_coding	ENST00000258428	99490017	788645.000000	proximity ENSG00000135945:98490017-100490017
chr2:98701296-98701447	2	98701297	98701447	ENSG00000135951	protein_coding	ENST00000851768	99141683	440311.000000	proximity ENSG00000135951:98141683-100141683
chr2:98701296-98701447	2	98701297	98701447	ENSG00000144182	protein_coding	ENST00000924021	99155046	453674.000000	proximity ENSG00000144182:98155046-100155046
chr2:98701296-98701447	2	98701297	98701447	ENSG00000144191	protein_coding	ENST00000853267	98346264	355108.000000	proximity ENSG00000144191:97346264-99346264
chr2:98701296-98701447	2	98701297	98701447	ENSG00000144214	protein_coding	ENST00000946652	99306110	604738.000000	proximity ENSG00000144214:98306110-100306110
chr2:98701296-98701447	2	98701297	98701447	ENSG00000158411	protein_coding	ENST00000422537	99180927	479555.000000	proximity ENSG00000158411:98180927-100180927
chr2:98701296-98701447	2	98701297	98701447	ENSG00000158417	protein_coding	ENST00000289371	99337389	636017.000000	proximity ENSG00000158417:98337389-100337389
chr2:98701296-98701447	2	98701297	98701447	ENSG00000168658	protein_coding	ENST00000477737	98087167	614205.000000	proximity ENSG00000168658:97087167-99087167
chr2:98701296-98701447	2	98701297	98701447	ENSG00000183513	protein_coding	ENST00000917722	98608507	92865.000000	proximity ENSG00000183513:97608507-99608507
chr2:98701296-98701447	2	98701297	98701447	ENSG00000185414	protein_coding	ENST00000941877	99181207	479835.000000	proximity ENSG00000185414:98181207-100181207
chr2:98701296-98701447	2	98701297	98701447	ENSG00000185674	protein_coding	ENST00000924907	99255666	554294.000000	proximity ENSG00000185674:98255666-100255666
chr2:98701296-98701447	2	98701297	98701447	ENSG00000196872	protein_coding	ENST00000867238	98936233	234861.000000	proximity ENSG00000196872:97936233-99936233
chr2:98701296-98701447	2	98701297	98701447	ENSG00000273045	protein_coding	ENST00000851977	99141246	439874.000000	proximity ENSG00000273045:98141246-100141246
chr2:98701296-98701447	2	98701297	98701447	ENSG00000273155	protein_coding	ENST00000410042	99154998	453626.000000	proximity ENSG00000273155:98154998-100154998
chr2:98701456-98701607	2	98701457	98701607	ENSG00000040933	protein_coding	ENST00000715853	98444858	256674.000000	proximity ENSG00000040933:97444858-99444858
chr2:98701456-98701607	2	98701457	98701607	ENSG00000071073	protein_coding	ENST00000264968	98726696	25164.000000	proximity ENSG00000071073:97726696-99726696
chr2:98701456-98701607	2	98701457	98701607	ENSG00000075568	protein_coding	ENST00000913347	97996226	705306.000000	proximity ENSG00000075568:96996226-98996226
chr2:98701456-98701607	2	98701457	98701607	ENSG00000115085	protein_coding	ENST00000698508	97713816	987716.000000	proximity ENSG00000115085:96713816-98713816
chr2:98701456-98701607	2	98701457	98701607	ENSG00000115446	protein_coding	ENST00000409975	98608579	92953.000000	proximity ENSG00000115446:97608579-99608579
chr2:98701456-98701607	2	98701457	98701607	ENSG00000115514	protein_coding	ENST00000959455	99334508	632976.000000	proximity ENSG00000115514:98334508-100334508
chr2:98701456-98701607	2	98701457	98701607	ENSG00000135945	protein_coding	ENST00000258428	99490017	788485.000000	proximity ENSG00000135945:98490017-100490017
chr2:98701456-98701607	2	98701457	98701607	ENSG00000135951	protein_coding	ENST00000851768	99141683	440151.000000	proximity ENSG00000135951:98141683-100141683
chr2:98701456-98701607	2	98701457	98701607	ENSG00000144182	protein_coding	ENST00000924021	99155046	453514.000000	proximity ENSG00000144182:98155046-100155046
chr2:98701456-98701607	2	98701457	98701607	ENSG00000144191	protein_coding	ENST00000853267	98346264	355268.000000	proximity ENSG00000144191:97346264-99346264
chr2:98701456-98701607	2	98701457	98701607	ENSG00000144214	protein_coding	ENST00000946652	99306110	604578.000000	proximity ENSG00000144214:98306110-100306110
chr2:98701456-98701607	2	98701457	98701607	ENSG00000158411	protein_coding	ENST00000422537	99180927	479395.000000	proximity ENSG00000158411:98180927-100180927
chr2:98701456-98701607	2	98701457	98701607	ENSG00000158417	protein_coding	ENST00000289371	99337389	635857.000000	proximity ENSG00000158417:98337389-100337389
chr2:98701456-98701607	2	98701457	98701607	ENSG00000168658	protein_coding	ENST00000477737	98087167	614365.000000	proximity ENSG00000168658:97087167-99087167
chr2:98701456-98701607	2	98701457	98701607	ENSG00000183513	protein_coding	ENST00000917722	98608507	93025.000000	proximity ENSG00000183513:97608507-99608507
chr2:98701456-98701607	2	98701457	98701607	ENSG00000185414	protein_coding	ENST00000941877	99181207	479675.000000	proximity ENSG00000185414:98181207-100181207
chr2:98701456-98701607	2	98701457	98701607	ENSG00000185674	protein_coding	ENST00000924907	99255666	554134.000000	proximity ENSG00000185674:98255666-100255666
chr2:98701456-98701607	2	98701457	98701607	ENSG00000196872	protein_coding	ENST00000867238	98936233	234701.000000	proximity ENSG00000196872:97936233-99936233
chr2:98701456-98701607	2	98701457	98701607	ENSG00000273045	protein_coding	ENST00000851977	99141246	439714.000000	proximity ENSG00000273045:98141246-100141246
chr2:98701456-98701607	2	98701457	98701607	ENSG00000273155	protein_coding	ENST00000410042	99154998	453466.000000	proximity ENSG00000273155:98154998-100154998
chr2:98709696-98709847	2	98709697	98709847	ENSG00000040933	protein_coding	ENST00000715853	98444858	264914.000000	proximity ENSG00000040933:97444858-99444858
chr2:98709696-98709847	2	98709697	98709847	ENSG00000071073	protein_coding	ENST00000264968	98726696	16924.000000	proximity ENSG00000071073:97726696-99726696
chr2:98709696-98709847	2	98709697	98709847	ENSG00000075568	protein_coding	ENST00000913347	97996226	713546.000000	proximity ENSG00000075568:96996226-98996226
chr2:98709696-98709847	2	98709697	98709847	ENSG00000115085	protein_coding	ENST00000698508	97713816	995956.000000	proximity ENSG00000115085:96713816-98713816
chr2:98709696-98709847	2	98709697	98709847	ENSG00000115446	protein_coding	ENST00000409975	98608579	101193.000000	proximity ENSG00000115446:97608579-99608579
chr2:98709696-98709847	2	98709697	98709847	ENSG00000115514	protein_coding	ENST00000959455	99334508	624736.000000	proximity ENSG00000115514:98334508-100334508
chr2:98709696-98709847	2	98709697	98709847	ENSG00000135945	protein_coding	ENST00000258428	99490017	780245.000000	proximity ENSG00000135945:98490017-100490017
chr2:98709696-98709847	2	98709697	98709847	ENSG00000135951	protein_coding	ENST00000851768	99141683	431911.000000	proximity ENSG00000135951:98141683-100141683
chr2:98709696-98709847	2	98709697	98709847	ENSG00000144182	protein_coding	ENST00000924021	99155046	445274.000000	proximity ENSG00000144182:98155046-100155046
chr2:98709696-98709847	2	98709697	98709847	ENSG00000144191	protein_coding	ENST00000853267	98346264	363508.000000	proximity ENSG00000144191:97346264-99346264
chr2:98709696-98709847	2	98709697	98709847	ENSG00000144214	protein_coding	ENST00000946652	99306110	596338.000000	proximity ENSG00000144214:98306110-100306110
chr2:98709696-98709847	2	98709697	98709847	ENSG00000158411	protein_coding	ENST00000422537	99180927	471155.000000	proximity ENSG00000158411:98180927-100180927
chr2:98709696-98709847	2	98709697	98709847	ENSG00000158417	protein_coding	ENST00000289371	99337389	627617.000000	proximity ENSG00000158417:98337389-100337389
chr2:98709696-98709847	2	98709697	98709847	ENSG00000168658	protein_coding	ENST00000477737	98087167	622605.000000	proximity ENSG00000168658:97087167-99087167
chr2:98709696-98709847	2	98709697	98709847	ENSG00000183513	protein_coding	ENST00000917722	98608507	101265.000000	proximity ENSG00000183513:97608507-99608507
chr2:98709696-98709847	2	98709697	98709847	ENSG00000185414	protein_coding	ENST00000941877	99181207	471435.000000	proximity ENSG00000185414:98181207-100181207
chr2:98709696-98709847	2	98709697	98709847	ENSG00000185674	protein_coding	ENST00000924907	99255666	545894.000000	proximity ENSG00000185674:98255666-100255666
chr2:98709696-98709847	2	98709697	98709847	ENSG00000196872	protein_coding	ENST00000867238	98936233	226461.000000	proximity ENSG00000196872:97936233-99936233
chr2:98709696-98709847	2	98709697	98709847	ENSG00000273045	protein_coding	ENST00000851977	99141246	431474.000000	proximity ENSG00000273045:98141246-100141246
chr2:98709696-98709847	2	98709697	98709847	ENSG00000273155	protein_coding	ENST00000410042	99154998	445226.000000	proximity ENSG00000273155:98154998-100154998
chr2:98710836-98710987	2	98710837	98710987	ENSG00000040933	protein_coding	ENST00000715853	98444858	266054.000000	proximity ENSG00000040933:97444858-99444858
chr2:98710836-98710987	2	98710837	98710987	ENSG00000071073	protein_coding	ENST00000264968	98726696	15784.000000	proximity ENSG00000071073:97726696-99726696
chr2:98710836-98710987	2	98710837	98710987	ENSG00000075568	protein_coding	ENST00000913347	97996226	714686.000000	proximity ENSG00000075568:96996226-98996226
chr2:98710836-98710987	2	98710837	98710987	ENSG00000115085	protein_coding	ENST00000698508	97713816	997096.000000	proximity ENSG00000115085:96713816-98713816
chr2:98710836-98710987	2	98710837	98710987	ENSG00000115446	protein_coding	ENST00000409975	98608579	102333.000000	proximity ENSG00000115446:97608579-99608579
chr2:98710836-98710987	2	98710837	98710987	ENSG00000115514	protein_coding	ENST00000959455	99334508	623596.000000	proximity ENSG00000115514:98334508-100334508
chr2:98710836-98710987	2	98710837	98710987	ENSG00000135945	protein_coding	ENST00000258428	99490017	779105.000000	proximity ENSG00000135945:98490017-100490017
chr2:98710836-98710987	2	98710837	98710987	ENSG00000135951	protein_coding	ENST00000851768	99141683	430771.000000	proximity ENSG00000135951:98141683-100141683
chr2:98710836-98710987	2	98710837	98710987	ENSG00000144182	protein_coding	ENST00000924021	99155046	444134.000000	proximity ENSG00000144182:98155046-100155046
chr2:98710836-98710987	2	98710837	98710987	ENSG00000144191	protein_coding	ENST00000853267	98346264	364648.000000	proximity ENSG00000144191:97346264-99346264
chr2:98710836-98710987	2	98710837	98710987	ENSG00000144214	protein_coding	ENST00000946652	99306110	595198.000000	proximity ENSG00000144214:98306110-100306110
chr2:98710836-98710987	2	98710837	98710987	ENSG00000158411	protein_coding	ENST00000422537	99180927	470015.000000	proximity ENSG00000158411:98180927-100180927
chr2:98710836-98710987	2	98710837	98710987	ENSG00000158417	protein_coding	ENST00000289371	99337389	626477.000000	proximity ENSG00000158417:98337389-100337389
chr2:98710836-98710987	2	98710837	98710987	ENSG00000168658	protein_coding	ENST00000477737	98087167	623745.000000	proximity ENSG00000168658:97087167-99087167
chr2:98710836-98710987	2	98710837	98710987	ENSG00000183513	protein_coding	ENST00000917722	98608507	102405.000000	proximity ENSG00000183513:97608507-99608507
chr2:98710836-98710987	2	98710837	98710987	ENSG00000185414	protein_coding	ENST00000941877	99181207	470295.000000	proximity ENSG00000185414:98181207-100181207
chr2:98710836-98710987	2	98710837	98710987	ENSG00000185674	protein_coding	ENST00000924907	99255666	544754.000000	proximity ENSG00000185674:98255666-100255666
chr2:98710836-98710987	2	98710837	98710987	ENSG00000196872	protein_coding	ENST00000867238	98936233	225321.000000	proximity ENSG00000196872:97936233-99936233
chr2:98710836-98710987	2	98710837	98710987	ENSG00000273045	protein_coding	ENST00000851977	99141246	430334.000000	proximity ENSG00000273045:98141246-100141246
chr2:98710836-98710987	2	98710837	98710987	ENSG00000273155	protein_coding	ENST00000410042	99154998	444086.000000	proximity ENSG00000273155:98154998-100154998
chr2:98731596-98731747	2	98731597	98731747	ENSG00000040933	protein_coding	ENST00000715853	98444858	286814.000000	proximity ENSG00000040933:97444858-99444858
chr2:98731596-98731747	2	98731597	98731747	ENSG00000071073	protein_coding	ENST00000264968	98726696	4976.000000	proximity ENSG00000071073:97726696-99726696
chr2:98731596-98731747	2	98731597	98731747	ENSG00000075568	protein_coding	ENST00000913347	97996226	735446.000000	proximity ENSG00000075568:96996226-98996226
chr2:98731596-98731747	2	98731597	98731747	ENSG00000115446	protein_coding	ENST00000409975	98608579	123093.000000	proximity ENSG00000115446:97608579-99608579
chr2:98731596-98731747	2	98731597	98731747	ENSG00000115514	protein_coding	ENST00000959455	99334508	602836.000000	proximity ENSG00000115514:98334508-100334508
chr2:98731596-98731747	2	98731597	98731747	ENSG00000135945	protein_coding	ENST00000258428	99490017	758345.000000	proximity ENSG00000135945:98490017-100490017
chr2:98731596-98731747	2	98731597	98731747	ENSG00000135951	protein_coding	ENST00000851768	99141683	410011.000000	proximity ENSG00000135951:98141683-100141683
chr2:98731596-98731747	2	98731597	98731747	ENSG00000144182	protein_coding	ENST00000924021	99155046	423374.000000	proximity ENSG00000144182:98155046-100155046
chr2:98731596-98731747	2	98731597	98731747	ENSG00000144191	protein_coding	ENST00000853267	98346264	385408.000000	proximity ENSG00000144191:97346264-99346264
chr2:98731596-98731747	2	98731597	98731747	ENSG00000144214	protein_coding	ENST00000946652	99306110	574438.000000	proximity ENSG00000144214:98306110-100306110
chr2:98731596-98731747	2	98731597	98731747	ENSG00000158411	protein_coding	ENST00000422537	99180927	449255.000000	proximity ENSG00000158411:98180927-100180927
chr2:98731596-98731747	2	98731597	98731747	ENSG00000158417	protein_coding	ENST00000289371	99337389	605717.000000	proximity ENSG00000158417:98337389-100337389
chr2:98731596-98731747	2	98731597	98731747	ENSG00000168658	protein_coding	ENST00000477737	98087167	644505.000000	proximity ENSG00000168658:97087167-99087167
chr2:98731596-98731747	2	98731597	98731747	ENSG00000183513	protein_coding	ENST00000917722	98608507	123165.000000	proximity ENSG00000183513:97608507-99608507
chr2:98731596-98731747	2	98731597	98731747	ENSG00000185414	protein_coding	ENST00000941877	99181207	449535.000000	proximity ENSG00000185414:98181207-100181207
chr2:98731596-98731747	2	98731597	98731747	ENSG00000185674	protein_coding	ENST00000924907	99255666	523994.000000	proximity ENSG00000185674:98255666-100255666
chr2:98731596-98731747	2	98731597	98731747	ENSG00000196872	protein_coding	ENST00000867238	98936233	204561.000000	proximity ENSG00000196872:97936233-99936233
chr2:98731596-98731747	2	98731597	98731747	ENSG00000273045	protein_coding	ENST00000851977	99141246	409574.000000	proximity ENSG00000273045:98141246-100141246
chr2:98731596-98731747	2	98731597	98731747	ENSG00000273155	protein_coding	ENST00000410042	99154998	423326.000000	proximity ENSG00000273155:98154998-100154998
chr2:98734316-98734467	2	98734317	98734467	ENSG00000040933	protein_coding	ENST00000715853	98444858	289534.000000	proximity ENSG00000040933:97444858-99444858
chr2:98734316-98734467	2	98734317	98734467	ENSG00000071073	protein_coding	ENST00000264968	98726696	7696.000000	proximity ENSG00000071073:97726696-99726696
chr2:98734316-98734467	2	98734317	98734467	ENSG00000075568	protein_coding	ENST00000913347	97996226	738166.000000	proximity ENSG00000075568:96996226-98996226
chr2:98734316-98734467	2	98734317	98734467	ENSG00000115446	protein_coding	ENST00000409975	98608579	125813.000000	proximity ENSG00000115446:97608579-99608579
chr2:98734316-98734467	2	98734317	98734467	ENSG00000115514	protein_coding	ENST00000959455	99334508	600116.000000	proximity ENSG00000115514:98334508-100334508
chr2:98734316-98734467	2	98734317	98734467	ENSG00000135945	protein_coding	ENST00000258428	99490017	755625.000000	proximity ENSG00000135945:98490017-100490017
chr2:98734316-98734467	2	98734317	98734467	ENSG00000135951	protein_coding	ENST00000851768	99141683	407291.000000	proximity ENSG00000135951:98141683-100141683
chr2:98734316-98734467	2	98734317	98734467	ENSG00000144182	protein_coding	ENST00000924021	99155046	420654.000000	proximity ENSG00000144182:98155046-100155046
chr2:98734316-98734467	2	98734317	98734467	ENSG00000144191	protein_coding	ENST00000853267	98346264	388128.000000	proximity ENSG00000144191:97346264-99346264
chr2:98734316-98734467	2	98734317	98734467	ENSG00000144214	protein_coding	ENST00000946652	99306110	571718.000000	proximity ENSG00000144214:98306110-100306110
chr2:98734316-98734467	2	98734317	98734467	ENSG00000158411	protein_coding	ENST00000422537	99180927	446535.000000	proximity ENSG00000158411:98180927-100180927
chr2:98734316-98734467	2	98734317	98734467	ENSG00000158417	protein_coding	ENST00000289371	99337389	602997.000000	proximity ENSG00000158417:98337389-100337389
chr2:98734316-98734467	2	98734317	98734467	ENSG00000168658	protein_coding	ENST00000477737	98087167	647225.000000	proximity ENSG00000168658:97087167-99087167
chr2:98734316-98734467	2	98734317	98734467	ENSG00000183513	protein_coding	ENST00000917722	98608507	125885.000000	proximity ENSG00000183513:97608507-99608507
chr2:98734316-98734467	2	98734317	98734467	ENSG00000185414	protein_coding	ENST00000941877	99181207	446815.000000	proximity ENSG00000185414:98181207-100181207
chr2:98734316-98734467	2	98734317	98734467	ENSG00000185674	protein_coding	ENST00000924907	99255666	521274.000000	proximity ENSG00000185674:98255666-100255666
chr2:98734316-98734467	2	98734317	98734467	ENSG00000196872	protein_coding	ENST00000867238	98936233	201841.000000	proximity ENSG00000196872:97936233-99936233
chr2:98734316-98734467	2	98734317	98734467	ENSG00000273045	protein_coding	ENST00000851977	99141246	406854.000000	proximity ENSG00000273045:98141246-100141246
chr2:98734316-98734467	2	98734317	98734467	ENSG00000273155	protein_coding	ENST00000410042	99154998	420606.000000	proximity ENSG00000273155:98154998-100154998
chr2:98736576-98736727	2	98736577	98736727	ENSG00000040933	protein_coding	ENST00000715853	98444858	291794.000000	proximity ENSG00000040933:97444858-99444858
chr2:98736576-98736727	2	98736577	98736727	ENSG00000071073	protein_coding	ENST00000264968	98726696	9956.000000	proximity ENSG00000071073:97726696-99726696
chr2:98736576-98736727	2	98736577	98736727	ENSG00000075568	protein_coding	ENST00000913347	97996226	740426.000000	proximity ENSG00000075568:96996226-98996226
chr2:98736576-98736727	2	98736577	98736727	ENSG00000115446	protein_coding	ENST00000409975	98608579	128073.000000	proximity ENSG00000115446:97608579-99608579
chr2:98736576-98736727	2	98736577	98736727	ENSG00000115514	protein_coding	ENST00000959455	99334508	597856.000000	proximity ENSG00000115514:98334508-100334508
chr2:98736576-98736727	2	98736577	98736727	ENSG00000135945	protein_coding	ENST00000258428	99490017	753365.000000	proximity ENSG00000135945:98490017-100490017
chr2:98736576-98736727	2	98736577	98736727	ENSG00000135951	protein_coding	ENST00000851768	99141683	405031.000000	proximity ENSG00000135951:98141683-100141683
chr2:98736576-98736727	2	98736577	98736727	ENSG00000144182	protein_coding	ENST00000924021	99155046	418394.000000	proximity ENSG00000144182:98155046-100155046
chr2:98736576-98736727	2	98736577	98736727	ENSG00000144191	protein_coding	ENST00000853267	98346264	390388.000000	proximity ENSG00000144191:97346264-99346264
chr2:98736576-98736727	2	98736577	98736727	ENSG00000144214	protein_coding	ENST00000946652	99306110	569458.000000	proximity ENSG00000144214:98306110-100306110
chr2:98736576-98736727	2	98736577	98736727	ENSG00000158411	protein_coding	ENST00000422537	99180927	444275.000000	proximity ENSG00000158411:98180927-100180927
chr2:98736576-98736727	2	98736577	98736727	ENSG00000158417	protein_coding	ENST00000289371	99337389	600737.000000	proximity ENSG00000158417:98337389-100337389
chr2:98736576-98736727	2	98736577	98736727	ENSG00000168658	protein_coding	ENST00000477737	98087167	649485.000000	proximity ENSG00000168658:97087167-99087167
chr2:98736576-98736727	2	98736577	98736727	ENSG00000183513	protein_coding	ENST00000917722	98608507	128145.000000	proximity ENSG00000183513:97608507-99608507
chr2:98736576-98736727	2	98736577	98736727	ENSG00000185414	protein_coding	ENST00000941877	99181207	444555.000000	proximity ENSG00000185414:98181207-100181207
chr2:98736576-98736727	2	98736577	98736727	ENSG00000185674	protein_coding	ENST00000924907	99255666	519014.000000	proximity ENSG00000185674:98255666-100255666
chr2:98736576-98736727	2	98736577	98736727	ENSG00000196872	protein_coding	ENST00000867238	98936233	199581.000000	proximity ENSG00000196872:97936233-99936233
chr2:98736576-98736727	2	98736577	98736727	ENSG00000273045	protein_coding	ENST00000851977	99141246	404594.000000	proximity ENSG00000273045:98141246-100141246
chr2:98736576-98736727	2	98736577	98736727	ENSG00000273155	protein_coding	ENST00000410042	99154998	418346.000000	proximity ENSG00000273155:98154998-100154998
chr2:98736741-98736892	2	98736742	98736892	ENSG00000040933	protein_coding	ENST00000715853	98444858	291959.000000	proximity ENSG00000040933:97444858-99444858
chr2:98736741-98736892	2	98736742	98736892	ENSG00000071073	protein_coding	ENST00000264968	98726696	10121.000000	proximity ENSG00000071073:97726696-99726696
chr2:98736741-98736892	2	98736742	98736892	ENSG00000075568	protein_coding	ENST00000913347	97996226	740591.000000	proximity ENSG00000075568:96996226-98996226
chr2:98736741-98736892	2	98736742	98736892	ENSG00000115446	protein_coding	ENST00000409975	98608579	128238.000000	proximity ENSG00000115446:97608579-99608579
chr2:98736741-98736892	2	98736742	98736892	ENSG00000115514	protein_coding	ENST00000959455	99334508	597691.000000	proximity ENSG00000115514:98334508-100334508
chr2:98736741-98736892	2	98736742	98736892	ENSG00000135945	protein_coding	ENST00000258428	99490017	753200.000000	proximity ENSG00000135945:98490017-100490017
chr2:98736741-98736892	2	98736742	98736892	ENSG00000135951	protein_coding	ENST00000851768	99141683	404866.000000	proximity ENSG00000135951:98141683-100141683
chr2:98736741-98736892	2	98736742	98736892	ENSG00000144182	protein_coding	ENST00000924021	99155046	418229.000000	proximity ENSG00000144182:98155046-100155046
chr2:98736741-98736892	2	98736742	98736892	ENSG00000144191	protein_coding	ENST00000853267	98346264	390553.000000	proximity ENSG00000144191:97346264-99346264
chr2:98736741-98736892	2	98736742	98736892	ENSG00000144214	protein_coding	ENST00000946652	99306110	569293.000000	proximity ENSG00000144214:98306110-100306110
chr2:98736741-98736892	2	98736742	98736892	ENSG00000158411	protein_coding	ENST00000422537	99180927	444110.000000	proximity ENSG00000158411:98180927-100180927
chr2:98736741-98736892	2	98736742	98736892	ENSG00000158417	protein_coding	ENST00000289371	99337389	600572.000000	proximity ENSG00000158417:98337389-100337389
chr2:98736741-98736892	2	98736742	98736892	ENSG00000168658	protein_coding	ENST00000477737	98087167	649650.000000	proximity ENSG00000168658:97087167-99087167
chr2:98736741-98736892	2	98736742	98736892	ENSG00000183513	protein_coding	ENST00000917722	98608507	128310.000000	proximity ENSG00000183513:97608507-99608507
chr2:98736741-98736892	2	98736742	98736892	ENSG00000185414	protein_coding	ENST00000941877	99181207	444390.000000	proximity ENSG00000185414:98181207-100181207
chr2:98736741-98736892	2	98736742	98736892	ENSG00000185674	protein_coding	ENST00000924907	99255666	518849.000000	proximity ENSG00000185674:98255666-100255666
chr2:98736741-98736892	2	98736742	98736892	ENSG00000196872	protein_coding	ENST00000867238	98936233	199416.000000	proximity ENSG00000196872:97936233-99936233
chr2:98736741-98736892	2	98736742	98736892	ENSG00000273045	protein_coding	ENST00000851977	99141246	404429.000000	proximity ENSG00000273045:98141246-100141246
chr2:98736741-98736892	2	98736742	98736892	ENSG00000273155	protein_coding	ENST00000410042	99154998	418181.000000	proximity ENSG00000273155:98154998-100154998
chr2:98743976-98744127	2	98743977	98744127	ENSG00000040933	protein_coding	ENST00000715853	98444858	299194.000000	proximity ENSG00000040933:97444858-99444858
chr2:98743976-98744127	2	98743977	98744127	ENSG00000071073	protein_coding	ENST00000264968	98726696	17356.000000	proximity ENSG00000071073:97726696-99726696
chr2:98743976-98744127	2	98743977	98744127	ENSG00000075568	protein_coding	ENST00000913347	97996226	747826.000000	proximity ENSG00000075568:96996226-98996226
chr2:98743976-98744127	2	98743977	98744127	ENSG00000115446	protein_coding	ENST00000409975	98608579	135473.000000	proximity ENSG00000115446:97608579-99608579
chr2:98743976-98744127	2	98743977	98744127	ENSG00000115514	protein_coding	ENST00000959455	99334508	590456.000000	proximity ENSG00000115514:98334508-100334508
chr2:98743976-98744127	2	98743977	98744127	ENSG00000135945	protein_coding	ENST00000258428	99490017	745965.000000	proximity ENSG00000135945:98490017-100490017
chr2:98743976-98744127	2	98743977	98744127	ENSG00000135951	protein_coding	ENST00000851768	99141683	397631.000000	proximity ENSG00000135951:98141683-100141683
chr2:98743976-98744127	2	98743977	98744127	ENSG00000144182	protein_coding	ENST00000924021	99155046	410994.000000	proximity ENSG00000144182:98155046-100155046
chr2:98743976-98744127	2	98743977	98744127	ENSG00000144191	protein_coding	ENST00000853267	98346264	397788.000000	proximity ENSG00000144191:97346264-99346264
chr2:98743976-98744127	2	98743977	98744127	ENSG00000144214	protein_coding	ENST00000946652	99306110	562058.000000	proximity ENSG00000144214:98306110-100306110
chr2:98743976-98744127	2	98743977	98744127	ENSG00000158411	protein_coding	ENST00000422537	99180927	436875.000000	proximity ENSG00000158411:98180927-100180927
chr2:98743976-98744127	2	98743977	98744127	ENSG00000158417	protein_coding	ENST00000289371	99337389	593337.000000	proximity ENSG00000158417:98337389-100337389
chr2:98743976-98744127	2	98743977	98744127	ENSG00000168658	protein_coding	ENST00000477737	98087167	656885.000000	proximity ENSG00000168658:97087167-99087167
chr2:98743976-98744127	2	98743977	98744127	ENSG00000183513	protein_coding	ENST00000917722	98608507	135545.000000	proximity ENSG00000183513:97608507-99608507
chr2:98743976-98744127	2	98743977	98744127	ENSG00000185414	protein_coding	ENST00000941877	99181207	437155.000000	proximity ENSG00000185414:98181207-100181207
chr2:98743976-98744127	2	98743977	98744127	ENSG00000185674	protein_coding	ENST00000924907	99255666	511614.000000	proximity ENSG00000185674:98255666-100255666
chr2:98743976-98744127	2	98743977	98744127	ENSG00000196872	protein_coding	ENST00000867238	98936233	192181.000000	proximity ENSG00000196872:97936233-99936233
chr2:98743976-98744127	2	98743977	98744127	ENSG00000273045	protein_coding	ENST00000851977	99141246	397194.000000	proximity ENSG00000273045:98141246-100141246
chr2:98743976-98744127	2	98743977	98744127	ENSG00000273155	protein_coding	ENST00000410042	99154998	410946.000000	proximity ENSG00000273155:98154998-100154998
chr2:98749196-98749347	2	98749197	98749347	ENSG00000040933	protein_coding	ENST00000715853	98444858	304414.000000	proximity ENSG00000040933:97444858-99444858
chr2:98749196-98749347	2	98749197	98749347	ENSG00000071073	protein_coding	ENST00000264968	98726696	22576.000000	proximity ENSG00000071073:97726696-99726696
chr2:98749196-98749347	2	98749197	98749347	ENSG00000075568	protein_coding	ENST00000913347	97996226	753046.000000	proximity ENSG00000075568:96996226-98996226
chr2:98749196-98749347	2	98749197	98749347	ENSG00000115446	protein_coding	ENST00000409975	98608579	140693.000000	proximity ENSG00000115446:97608579-99608579
chr2:98749196-98749347	2	98749197	98749347	ENSG00000115514	protein_coding	ENST00000959455	99334508	585236.000000	proximity ENSG00000115514:98334508-100334508
chr2:98749196-98749347	2	98749197	98749347	ENSG00000135945	protein_coding	ENST00000258428	99490017	740745.000000	proximity ENSG00000135945:98490017-100490017
chr2:98749196-98749347	2	98749197	98749347	ENSG00000135951	protein_coding	ENST00000851768	99141683	392411.000000	proximity ENSG00000135951:98141683-100141683
chr2:98749196-98749347	2	98749197	98749347	ENSG00000144182	protein_coding	ENST00000924021	99155046	405774.000000	proximity ENSG00000144182:98155046-100155046
chr2:98749196-98749347	2	98749197	98749347	ENSG00000144191	protein_coding	ENST00000853267	98346264	403008.000000	proximity ENSG00000144191:97346264-99346264
chr2:98749196-98749347	2	98749197	98749347	ENSG00000144214	protein_coding	ENST00000946652	99306110	556838.000000	proximity ENSG00000144214:98306110-100306110
chr2:98749196-98749347	2	98749197	98749347	ENSG00000158411	protein_coding	ENST00000422537	99180927	431655.000000	proximity ENSG00000158411:98180927-100180927
chr2:98749196-98749347	2	98749197	98749347	ENSG00000158417	protein_coding	ENST00000289371	99337389	588117.000000	proximity ENSG00000158417:98337389-100337389
chr2:98749196-98749347	2	98749197	98749347	ENSG00000168658	protein_coding	ENST00000477737	98087167	662105.000000	proximity ENSG00000168658:97087167-99087167
chr2:98749196-98749347	2	98749197	98749347	ENSG00000183513	protein_coding	ENST00000917722	98608507	140765.000000	proximity ENSG00000183513:97608507-99608507
chr2:98749196-98749347	2	98749197	98749347	ENSG00000185414	protein_coding	ENST00000941877	99181207	431935.000000	proximity ENSG00000185414:98181207-100181207
chr2:98749196-98749347	2	98749197	98749347	ENSG00000185674	protein_coding	ENST00000924907	99255666	506394.000000	proximity ENSG00000185674:98255666-100255666
chr2:98749196-98749347	2	98749197	98749347	ENSG00000196872	protein_coding	ENST00000867238	98936233	186961.000000	proximity ENSG00000196872:97936233-99936233
chr2:98749196-98749347	2	98749197	98749347	ENSG00000273045	protein_coding	ENST00000851977	99141246	391974.000000	proximity ENSG00000273045:98141246-100141246
chr2:98749196-98749347	2	98749197	98749347	ENSG00000273155	protein_coding	ENST00000410042	99154998	405726.000000	proximity ENSG00000273155:98154998-100154998
chr2:98757916-98758067	2	98757917	98758067	ENSG00000040933	protein_coding	ENST00000715853	98444858	313134.000000	proximity ENSG00000040933:97444858-99444858
chr2:98757916-98758067	2	98757917	98758067	ENSG00000071073	protein_coding	ENST00000264968	98726696	31296.000000	proximity ENSG00000071073:97726696-99726696
chr2:98757916-98758067	2	98757917	98758067	ENSG00000075568	protein_coding	ENST00000913347	97996226	761766.000000	proximity ENSG00000075568:96996226-98996226
chr2:98757916-98758067	2	98757917	98758067	ENSG00000115446	protein_coding	ENST00000409975	98608579	149413.000000	proximity ENSG00000115446:97608579-99608579
chr2:98757916-98758067	2	98757917	98758067	ENSG00000115514	protein_coding	ENST00000959455	99334508	576516.000000	proximity ENSG00000115514:98334508-100334508
chr2:98757916-98758067	2	98757917	98758067	ENSG00000135945	protein_coding	ENST00000258428	99490017	732025.000000	proximity ENSG00000135945:98490017-100490017
chr2:98757916-98758067	2	98757917	98758067	ENSG00000135951	protein_coding	ENST00000851768	99141683	383691.000000	proximity ENSG00000135951:98141683-100141683
chr2:98757916-98758067	2	98757917	98758067	ENSG00000144182	protein_coding	ENST00000924021	99155046	397054.000000	proximity ENSG00000144182:98155046-100155046
chr2:98757916-98758067	2	98757917	98758067	ENSG00000144191	protein_coding	ENST00000853267	98346264	411728.000000	proximity ENSG00000144191:97346264-99346264
chr2:98757916-98758067	2	98757917	98758067	ENSG00000144214	protein_coding	ENST00000946652	99306110	548118.000000	proximity ENSG00000144214:98306110-100306110
chr2:98757916-98758067	2	98757917	98758067	ENSG00000158411	protein_coding	ENST00000422537	99180927	422935.000000	proximity ENSG00000158411:98180927-100180927
chr2:98757916-98758067	2	98757917	98758067	ENSG00000158417	protein_coding	ENST00000289371	99337389	579397.000000	proximity ENSG00000158417:98337389-100337389
chr2:98757916-98758067	2	98757917	98758067	ENSG00000168658	protein_coding	ENST00000477737	98087167	670825.000000	proximity ENSG00000168658:97087167-99087167
chr2:98757916-98758067	2	98757917	98758067	ENSG00000183513	protein_coding	ENST00000917722	98608507	149485.000000	proximity ENSG00000183513:97608507-99608507
chr2:98757916-98758067	2	98757917	98758067	ENSG00000185414	protein_coding	ENST00000941877	99181207	423215.000000	proximity ENSG00000185414:98181207-100181207
chr2:98757916-98758067	2	98757917	98758067	ENSG00000185674	protein_coding	ENST00000924907	99255666	497674.000000	proximity ENSG00000185674:98255666-100255666
chr2:98757916-98758067	2	98757917	98758067	ENSG00000196872	protein_coding	ENST00000867238	98936233	178241.000000	proximity ENSG00000196872:97936233-99936233
chr2:98757916-98758067	2	98757917	98758067	ENSG00000273045	protein_coding	ENST00000851977	99141246	383254.000000	proximity ENSG00000273045:98141246-100141246
chr2:98757916-98758067	2	98757917	98758067	ENSG00000273155	protein_coding	ENST00000410042	99154998	397006.000000	proximity ENSG00000273155:98154998-100154998
chr2:98758081-98758232	2	98758082	98758232	ENSG00000040933	protein_coding	ENST00000715853	98444858	313299.000000	proximity ENSG00000040933:97444858-99444858
chr2:98758081-98758232	2	98758082	98758232	ENSG00000071073	protein_coding	ENST00000264968	98726696	31461.000000	proximity ENSG00000071073:97726696-99726696
chr2:98758081-98758232	2	98758082	98758232	ENSG00000075568	protein_coding	ENST00000913347	97996226	761931.000000	proximity ENSG00000075568:96996226-98996226
chr2:98758081-98758232	2	98758082	98758232	ENSG00000115446	protein_coding	ENST00000409975	98608579	149578.000000	proximity ENSG00000115446:97608579-99608579
chr2:98758081-98758232	2	98758082	98758232	ENSG00000115514	protein_coding	ENST00000959455	99334508	576351.000000	proximity ENSG00000115514:98334508-100334508
chr2:98758081-98758232	2	98758082	98758232	ENSG00000135945	protein_coding	ENST00000258428	99490017	731860.000000	proximity ENSG00000135945:98490017-100490017
chr2:98758081-98758232	2	98758082	98758232	ENSG00000135951	protein_coding	ENST00000851768	99141683	383526.000000	proximity ENSG00000135951:98141683-100141683
chr2:98758081-98758232	2	98758082	98758232	ENSG00000144182	protein_coding	ENST00000924021	99155046	396889.000000	proximity ENSG00000144182:98155046-100155046
chr2:98758081-98758232	2	98758082	98758232	ENSG00000144191	protein_coding	ENST00000853267	98346264	411893.000000	proximity ENSG00000144191:97346264-99346264
chr2:98758081-98758232	2	98758082	98758232	ENSG00000144214	protein_coding	ENST00000946652	99306110	547953.000000	proximity ENSG00000144214:98306110-100306110
chr2:98758081-98758232	2	98758082	98758232	ENSG00000158411	protein_coding	ENST00000422537	99180927	422770.000000	proximity ENSG00000158411:98180927-100180927
chr2:98758081-98758232	2	98758082	98758232	ENSG00000158417	protein_coding	ENST00000289371	99337389	579232.000000	proximity ENSG00000158417:98337389-100337389
chr2:98758081-98758232	2	98758082	98758232	ENSG00000168658	protein_coding	ENST00000477737	98087167	670990.000000	proximity ENSG00000168658:97087167-99087167
chr2:98758081-98758232	2	98758082	98758232	ENSG00000183513	protein_coding	ENST00000917722	98608507	149650.000000	proximity ENSG00000183513:97608507-99608507
chr2:98758081-98758232	2	98758082	98758232	ENSG00000185414	protein_coding	ENST00000941877	99181207	423050.000000	proximity ENSG00000185414:98181207-100181207
chr2:98758081-98758232	2	98758082	98758232	ENSG00000185674	protein_coding	ENST00000924907	99255666	497509.000000	proximity ENSG00000185674:98255666-100255666
chr2:98758081-98758232	2	98758082	98758232	ENSG00000196872	protein_coding	ENST00000867238	98936233	178076.000000	proximity ENSG00000196872:97936233-99936233
chr2:98758081-98758232	2	98758082	98758232	ENSG00000273045	protein_coding	ENST00000851977	99141246	383089.000000	proximity ENSG00000273045:98141246-100141246
chr2:98758081-98758232	2	98758082	98758232	ENSG00000273155	protein_coding	ENST00000410042	99154998	396841.000000	proximity ENSG00000273155:98154998-100154998
chr2:98758236-98758387	2	98758237	98758387	ENSG00000040933	protein_coding	ENST00000715853	98444858	313454.000000	proximity ENSG00000040933:97444858-99444858
chr2:98758236-98758387	2	98758237	98758387	ENSG00000071073	protein_coding	ENST00000264968	98726696	31616.000000	proximity ENSG00000071073:97726696-99726696
chr2:98758236-98758387	2	98758237	98758387	ENSG00000075568	protein_coding	ENST00000913347	97996226	762086.000000	proximity ENSG00000075568:96996226-98996226
chr2:98758236-98758387	2	98758237	98758387	ENSG00000115446	protein_coding	ENST00000409975	98608579	149733.000000	proximity ENSG00000115446:97608579-99608579
chr2:98758236-98758387	2	98758237	98758387	ENSG00000115514	protein_coding	ENST00000959455	99334508	576196.000000	proximity ENSG00000115514:98334508-100334508
chr2:98758236-98758387	2	98758237	98758387	ENSG00000135945	protein_coding	ENST00000258428	99490017	731705.000000	proximity ENSG00000135945:98490017-100490017
chr2:98758236-98758387	2	98758237	98758387	ENSG00000135951	protein_coding	ENST00000851768	99141683	383371.000000	proximity ENSG00000135951:98141683-100141683
chr2:98758236-98758387	2	98758237	98758387	ENSG00000144182	protein_coding	ENST00000924021	99155046	396734.000000	proximity ENSG00000144182:98155046-100155046
chr2:98758236-98758387	2	98758237	98758387	ENSG00000144191	protein_coding	ENST00000853267	98346264	412048.000000	proximity ENSG00000144191:97346264-99346264
chr2:98758236-98758387	2	98758237	98758387	ENSG00000144214	protein_coding	ENST00000946652	99306110	547798.000000	proximity ENSG00000144214:98306110-100306110
chr2:98758236-98758387	2	98758237	98758387	ENSG00000158411	protein_coding	ENST00000422537	99180927	422615.000000	proximity ENSG00000158411:98180927-100180927
chr2:98758236-98758387	2	98758237	98758387	ENSG00000158417	protein_coding	ENST00000289371	99337389	579077.000000	proximity ENSG00000158417:98337389-100337389
chr2:98758236-98758387	2	98758237	98758387	ENSG00000168658	protein_coding	ENST00000477737	98087167	671145.000000	proximity ENSG00000168658:97087167-99087167
chr2:98758236-98758387	2	98758237	98758387	ENSG00000183513	protein_coding	ENST00000917722	98608507	149805.000000	proximity ENSG00000183513:97608507-99608507
chr2:98758236-98758387	2	98758237	98758387	ENSG00000185414	protein_coding	ENST00000941877	99181207	422895.000000	proximity ENSG00000185414:98181207-100181207
chr2:98758236-98758387	2	98758237	98758387	ENSG00000185674	protein_coding	ENST00000924907	99255666	497354.000000	proximity ENSG00000185674:98255666-100255666
chr2:98758236-98758387	2	98758237	98758387	ENSG00000196872	protein_coding	ENST00000867238	98936233	177921.000000	proximity ENSG00000196872:97936233-99936233
chr2:98758236-98758387	2	98758237	98758387	ENSG00000273045	protein_coding	ENST00000851977	99141246	382934.000000	proximity ENSG00000273045:98141246-100141246
chr2:98758236-98758387	2	98758237	98758387	ENSG00000273155	protein_coding	ENST00000410042	99154998	396686.000000	proximity ENSG00000273155:98154998-100154998
chr2:98761316-98761467	2	98761317	98761467	ENSG00000040933	protein_coding	ENST00000715853	98444858	316534.000000	proximity ENSG00000040933:97444858-99444858
chr2:98761316-98761467	2	98761317	98761467	ENSG00000071073	protein_coding	ENST00000264968	98726696	34696.000000	proximity ENSG00000071073:97726696-99726696
chr2:98761316-98761467	2	98761317	98761467	ENSG00000075568	protein_coding	ENST00000913347	97996226	765166.000000	proximity ENSG00000075568:96996226-98996226
chr2:98761316-98761467	2	98761317	98761467	ENSG00000115446	protein_coding	ENST00000409975	98608579	152813.000000	proximity ENSG00000115446:97608579-99608579
chr2:98761316-98761467	2	98761317	98761467	ENSG00000115514	protein_coding	ENST00000959455	99334508	573116.000000	proximity ENSG00000115514:98334508-100334508
chr2:98761316-98761467	2	98761317	98761467	ENSG00000135945	protein_coding	ENST00000258428	99490017	728625.000000	proximity ENSG00000135945:98490017-100490017
chr2:98761316-98761467	2	98761317	98761467	ENSG00000135951	protein_coding	ENST00000851768	99141683	380291.000000	proximity ENSG00000135951:98141683-100141683
chr2:98761316-98761467	2	98761317	98761467	ENSG00000144182	protein_coding	ENST00000924021	99155046	393654.000000	proximity ENSG00000144182:98155046-100155046
chr2:98761316-98761467	2	98761317	98761467	ENSG00000144191	protein_coding	ENST00000853267	98346264	415128.000000	proximity ENSG00000144191:97346264-99346264
chr2:98761316-98761467	2	98761317	98761467	ENSG00000144214	protein_coding	ENST00000946652	99306110	544718.000000	proximity ENSG00000144214:98306110-100306110
chr2:98761316-98761467	2	98761317	98761467	ENSG00000158411	protein_coding	ENST00000422537	99180927	419535.000000	proximity ENSG00000158411:98180927-100180927
chr2:98761316-98761467	2	98761317	98761467	ENSG00000158417	protein_coding	ENST00000289371	99337389	575997.000000	proximity ENSG00000158417:98337389-100337389
chr2:98761316-98761467	2	98761317	98761467	ENSG00000168658	protein_coding	ENST00000477737	98087167	674225.000000	proximity ENSG00000168658:97087167-99087167
chr2:98761316-98761467	2	98761317	98761467	ENSG00000183513	protein_coding	ENST00000917722	98608507	152885.000000	proximity ENSG00000183513:97608507-99608507
chr2:98761316-98761467	2	98761317	98761467	ENSG00000185414	protein_coding	ENST00000941877	99181207	419815.000000	proximity ENSG00000185414:98181207-100181207
chr2:98761316-98761467	2	98761317	98761467	ENSG00000185674	protein_coding	ENST00000924907	99255666	494274.000000	proximity ENSG00000185674:98255666-100255666
chr2:98761316-98761467	2	98761317	98761467	ENSG00000196872	protein_coding	ENST00000867238	98936233	174841.000000	proximity ENSG00000196872:97936233-99936233
chr2:98761316-98761467	2	98761317	98761467	ENSG00000273045	protein_coding	ENST00000851977	99141246	379854.000000	proximity ENSG00000273045:98141246-100141246
chr2:98761316-98761467	2	98761317	98761467	ENSG00000273155	protein_coding	ENST00000410042	99154998	393606.000000	proximity ENSG00000273155:98154998-100154998
chr2:98761496-98761647	2	98761497	98761647	ENSG00000040933	protein_coding	ENST00000715853	98444858	316714.000000	proximity ENSG00000040933:97444858-99444858
chr2:98761496-98761647	2	98761497	98761647	ENSG00000071073	protein_coding	ENST00000264968	98726696	34876.000000	proximity ENSG00000071073:97726696-99726696
chr2:98761496-98761647	2	98761497	98761647	ENSG00000075568	protein_coding	ENST00000913347	97996226	765346.000000	proximity ENSG00000075568:96996226-98996226
chr2:98761496-98761647	2	98761497	98761647	ENSG00000115446	protein_coding	ENST00000409975	98608579	152993.000000	proximity ENSG00000115446:97608579-99608579
chr2:98761496-98761647	2	98761497	98761647	ENSG00000115514	protein_coding	ENST00000959455	99334508	572936.000000	proximity ENSG00000115514:98334508-100334508
chr2:98761496-98761647	2	98761497	98761647	ENSG00000135945	protein_coding	ENST00000258428	99490017	728445.000000	proximity ENSG00000135945:98490017-100490017
chr2:98761496-98761647	2	98761497	98761647	ENSG00000135951	protein_coding	ENST00000851768	99141683	380111.000000	proximity ENSG00000135951:98141683-100141683
chr2:98761496-98761647	2	98761497	98761647	ENSG00000144182	protein_coding	ENST00000924021	99155046	393474.000000	proximity ENSG00000144182:98155046-100155046
chr2:98761496-98761647	2	98761497	98761647	ENSG00000144191	protein_coding	ENST00000853267	98346264	415308.000000	proximity ENSG00000144191:97346264-99346264
chr2:98761496-98761647	2	98761497	98761647	ENSG00000144214	protein_coding	ENST00000946652	99306110	544538.000000	proximity ENSG00000144214:98306110-100306110
chr2:98761496-98761647	2	98761497	98761647	ENSG00000158411	protein_coding	ENST00000422537	99180927	419355.000000	proximity ENSG00000158411:98180927-100180927
chr2:98761496-98761647	2	98761497	98761647	ENSG00000158417	protein_coding	ENST00000289371	99337389	575817.000000	proximity ENSG00000158417:98337389-100337389
chr2:98761496-98761647	2	98761497	98761647	ENSG00000168658	protein_coding	ENST00000477737	98087167	674405.000000	proximity ENSG00000168658:97087167-99087167
chr2:98761496-98761647	2	98761497	98761647	ENSG00000183513	protein_coding	ENST00000917722	98608507	153065.000000	proximity ENSG00000183513:97608507-99608507
chr2:98761496-98761647	2	98761497	98761647	ENSG00000185414	protein_coding	ENST00000941877	99181207	419635.000000	proximity ENSG00000185414:98181207-100181207
chr2:98761496-98761647	2	98761497	98761647	ENSG00000185674	protein_coding	ENST00000924907	99255666	494094.000000	proximity ENSG00000185674:98255666-100255666
chr2:98761496-98761647	2	98761497	98761647	ENSG00000196872	protein_coding	ENST00000867238	98936233	174661.000000	proximity ENSG00000196872:97936233-99936233
chr2:98761496-98761647	2	98761497	98761647	ENSG00000273045	protein_coding	ENST00000851977	99141246	379674.000000	proximity ENSG00000273045:98141246-100141246
chr2:98761496-98761647	2	98761497	98761647	ENSG00000273155	protein_coding	ENST00000410042	99154998	393426.000000	proximity ENSG00000273155:98154998-100154998
chr2:98766316-98766467	2	98766317	98766467	ENSG00000040933	protein_coding	ENST00000715853	98444858	321534.000000	proximity ENSG00000040933:97444858-99444858
chr2:98766316-98766467	2	98766317	98766467	ENSG00000071073	protein_coding	ENST00000264968	98726696	39696.000000	proximity ENSG00000071073:97726696-99726696
chr2:98766316-98766467	2	98766317	98766467	ENSG00000075568	protein_coding	ENST00000913347	97996226	770166.000000	proximity ENSG00000075568:96996226-98996226
chr2:98766316-98766467	2	98766317	98766467	ENSG00000115446	protein_coding	ENST00000409975	98608579	157813.000000	proximity ENSG00000115446:97608579-99608579
chr2:98766316-98766467	2	98766317	98766467	ENSG00000115514	protein_coding	ENST00000959455	99334508	568116.000000	proximity ENSG00000115514:98334508-100334508
chr2:98766316-98766467	2	98766317	98766467	ENSG00000135945	protein_coding	ENST00000258428	99490017	723625.000000	proximity ENSG00000135945:98490017-100490017
chr2:98766316-98766467	2	98766317	98766467	ENSG00000135951	protein_coding	ENST00000851768	99141683	375291.000000	proximity ENSG00000135951:98141683-100141683
chr2:98766316-98766467	2	98766317	98766467	ENSG00000144182	protein_coding	ENST00000924021	99155046	388654.000000	proximity ENSG00000144182:98155046-100155046
chr2:98766316-98766467	2	98766317	98766467	ENSG00000144191	protein_coding	ENST00000853267	98346264	420128.000000	proximity ENSG00000144191:97346264-99346264
chr2:98766316-98766467	2	98766317	98766467	ENSG00000144214	protein_coding	ENST00000946652	99306110	539718.000000	proximity ENSG00000144214:98306110-100306110
chr2:98766316-98766467	2	98766317	98766467	ENSG00000158411	protein_coding	ENST00000422537	99180927	414535.000000	proximity ENSG00000158411:98180927-100180927
chr2:98766316-98766467	2	98766317	98766467	ENSG00000158417	protein_coding	ENST00000289371	99337389	570997.000000	proximity ENSG00000158417:98337389-100337389
chr2:98766316-98766467	2	98766317	98766467	ENSG00000168658	protein_coding	ENST00000477737	98087167	679225.000000	proximity ENSG00000168658:97087167-99087167
chr2:98766316-98766467	2	98766317	98766467	ENSG00000183513	protein_coding	ENST00000917722	98608507	157885.000000	proximity ENSG00000183513:97608507-99608507
chr2:98766316-98766467	2	98766317	98766467	ENSG00000185414	protein_coding	ENST00000941877	99181207	414815.000000	proximity ENSG00000185414:98181207-100181207
chr2:98766316-98766467	2	98766317	98766467	ENSG00000185674	protein_coding	ENST00000924907	99255666	489274.000000	proximity ENSG00000185674:98255666-100255666
chr2:98766316-98766467	2	98766317	98766467	ENSG00000196872	protein_coding	ENST00000867238	98936233	169841.000000	proximity ENSG00000196872:97936233-99936233
chr2:98766316-98766467	2	98766317	98766467	ENSG00000273045	protein_coding	ENST00000851977	99141246	374854.000000	proximity ENSG00000273045:98141246-100141246
chr2:98766316-98766467	2	98766317	98766467	ENSG00000273155	protein_coding	ENST00000410042	99154998	388606.000000	proximity ENSG00000273155:98154998-100154998
chr2:98766836-98766987	2	98766837	98766987	ENSG00000040933	protein_coding	ENST00000715853	98444858	322054.000000	proximity ENSG00000040933:97444858-99444858
chr2:98766836-98766987	2	98766837	98766987	ENSG00000071073	protein_coding	ENST00000264968	98726696	40216.000000	proximity ENSG00000071073:97726696-99726696
chr2:98766836-98766987	2	98766837	98766987	ENSG00000075568	protein_coding	ENST00000913347	97996226	770686.000000	proximity ENSG00000075568:96996226-98996226
chr2:98766836-98766987	2	98766837	98766987	ENSG00000115446	protein_coding	ENST00000409975	98608579	158333.000000	proximity ENSG00000115446:97608579-99608579
chr2:98766836-98766987	2	98766837	98766987	ENSG00000115514	protein_coding	ENST00000959455	99334508	567596.000000	proximity ENSG00000115514:98334508-100334508
chr2:98766836-98766987	2	98766837	98766987	ENSG00000135945	protein_coding	ENST00000258428	99490017	723105.000000	proximity ENSG00000135945:98490017-100490017
chr2:98766836-98766987	2	98766837	98766987	ENSG00000135951	protein_coding	ENST00000851768	99141683	374771.000000	proximity ENSG00000135951:98141683-100141683
chr2:98766836-98766987	2	98766837	98766987	ENSG00000144182	protein_coding	ENST00000924021	99155046	388134.000000	proximity ENSG00000144182:98155046-100155046
chr2:98766836-98766987	2	98766837	98766987	ENSG00000144191	protein_coding	ENST00000853267	98346264	420648.000000	proximity ENSG00000144191:97346264-99346264
chr2:98766836-98766987	2	98766837	98766987	ENSG00000144214	protein_coding	ENST00000946652	99306110	539198.000000	proximity ENSG00000144214:98306110-100306110
chr2:98766836-98766987	2	98766837	98766987	ENSG00000158411	protein_coding	ENST00000422537	99180927	414015.000000	proximity ENSG00000158411:98180927-100180927
chr2:98766836-98766987	2	98766837	98766987	ENSG00000158417	protein_coding	ENST00000289371	99337389	570477.000000	proximity ENSG00000158417:98337389-100337389
chr2:98766836-98766987	2	98766837	98766987	ENSG00000168658	protein_coding	ENST00000477737	98087167	679745.000000	proximity ENSG00000168658:97087167-99087167
chr2:98766836-98766987	2	98766837	98766987	ENSG00000183513	protein_coding	ENST00000917722	98608507	158405.000000	proximity ENSG00000183513:97608507-99608507
chr2:98766836-98766987	2	98766837	98766987	ENSG00000185414	protein_coding	ENST00000941877	99181207	414295.000000	proximity ENSG00000185414:98181207-100181207
chr2:98766836-98766987	2	98766837	98766987	ENSG00000185674	protein_coding	ENST00000924907	99255666	488754.000000	proximity ENSG00000185674:98255666-100255666
chr2:98766836-98766987	2	98766837	98766987	ENSG00000196872	protein_coding	ENST00000867238	98936233	169321.000000	proximity ENSG00000196872:97936233-99936233
chr2:98766836-98766987	2	98766837	98766987	ENSG00000273045	protein_coding	ENST00000851977	99141246	374334.000000	proximity ENSG00000273045:98141246-100141246
chr2:98766836-98766987	2	98766837	98766987	ENSG00000273155	protein_coding	ENST00000410042	99154998	388086.000000	proximity ENSG00000273155:98154998-100154998
chr2:98768396-98768547	2	98768397	98768547	ENSG00000040933	protein_coding	ENST00000715853	98444858	323614.000000	proximity ENSG00000040933:97444858-99444858
chr2:98768396-98768547	2	98768397	98768547	ENSG00000071073	protein_coding	ENST00000264968	98726696	41776.000000	proximity ENSG00000071073:97726696-99726696
chr2:98768396-98768547	2	98768397	98768547	ENSG00000075568	protein_coding	ENST00000913347	97996226	772246.000000	proximity ENSG00000075568:96996226-98996226
chr2:98768396-98768547	2	98768397	98768547	ENSG00000115446	protein_coding	ENST00000409975	98608579	159893.000000	proximity ENSG00000115446:97608579-99608579
chr2:98768396-98768547	2	98768397	98768547	ENSG00000115514	protein_coding	ENST00000959455	99334508	566036.000000	proximity ENSG00000115514:98334508-100334508
chr2:98768396-98768547	2	98768397	98768547	ENSG00000135945	protein_coding	ENST00000258428	99490017	721545.000000	proximity ENSG00000135945:98490017-100490017
chr2:98768396-98768547	2	98768397	98768547	ENSG00000135951	protein_coding	ENST00000851768	99141683	373211.000000	proximity ENSG00000135951:98141683-100141683
chr2:98768396-98768547	2	98768397	98768547	ENSG00000144182	protein_coding	ENST00000924021	99155046	386574.000000	proximity ENSG00000144182:98155046-100155046
chr2:98768396-98768547	2	98768397	98768547	ENSG00000144191	protein_coding	ENST00000853267	98346264	422208.000000	proximity ENSG00000144191:97346264-99346264
chr2:98768396-98768547	2	98768397	98768547	ENSG00000144214	protein_coding	ENST00000946652	99306110	537638.000000	proximity ENSG00000144214:98306110-100306110
chr2:98768396-98768547	2	98768397	98768547	ENSG00000158411	protein_coding	ENST00000422537	99180927	412455.000000	proximity ENSG00000158411:98180927-100180927
chr2:98768396-98768547	2	98768397	98768547	ENSG00000158417	protein_coding	ENST00000289371	99337389	568917.000000	proximity ENSG00000158417:98337389-100337389
chr2:98768396-98768547	2	98768397	98768547	ENSG00000168658	protein_coding	ENST00000477737	98087167	681305.000000	proximity ENSG00000168658:97087167-99087167
chr2:98768396-98768547	2	98768397	98768547	ENSG00000183513	protein_coding	ENST00000917722	98608507	159965.000000	proximity ENSG00000183513:97608507-99608507
chr2:98768396-98768547	2	98768397	98768547	ENSG00000185414	protein_coding	ENST00000941877	99181207	412735.000000	proximity ENSG00000185414:98181207-100181207
chr2:98768396-98768547	2	98768397	98768547	ENSG00000185674	protein_coding	ENST00000924907	99255666	487194.000000	proximity ENSG00000185674:98255666-100255666
chr2:98768396-98768547	2	98768397	98768547	ENSG00000196872	protein_coding	ENST00000867238	98936233	167761.000000	proximity ENSG00000196872:97936233-99936233
chr2:98768396-98768547	2	98768397	98768547	ENSG00000273045	protein_coding	ENST00000851977	99141246	372774.000000	proximity ENSG00000273045:98141246-100141246
chr2:98768396-98768547	2	98768397	98768547	ENSG00000273155	protein_coding	ENST00000410042	99154998	386526.000000	proximity ENSG00000273155:98154998-100154998
chr2:98768601-98768752	2	98768602	98768752	ENSG00000040933	protein_coding	ENST00000715853	98444858	323819.000000	proximity ENSG00000040933:97444858-99444858
chr2:98768601-98768752	2	98768602	98768752	ENSG00000071073	protein_coding	ENST00000264968	98726696	41981.000000	proximity ENSG00000071073:97726696-99726696
chr2:98768601-98768752	2	98768602	98768752	ENSG00000075568	protein_coding	ENST00000913347	97996226	772451.000000	proximity ENSG00000075568:96996226-98996226
chr2:98768601-98768752	2	98768602	98768752	ENSG00000115446	protein_coding	ENST00000409975	98608579	160098.000000	proximity ENSG00000115446:97608579-99608579
chr2:98768601-98768752	2	98768602	98768752	ENSG00000115514	protein_coding	ENST00000959455	99334508	565831.000000	proximity ENSG00000115514:98334508-100334508
chr2:98768601-98768752	2	98768602	98768752	ENSG00000135945	protein_coding	ENST00000258428	99490017	721340.000000	proximity ENSG00000135945:98490017-100490017
chr2:98768601-98768752	2	98768602	98768752	ENSG00000135951	protein_coding	ENST00000851768	99141683	373006.000000	proximity ENSG00000135951:98141683-100141683
chr2:98768601-98768752	2	98768602	98768752	ENSG00000144182	protein_coding	ENST00000924021	99155046	386369.000000	proximity ENSG00000144182:98155046-100155046
chr2:98768601-98768752	2	98768602	98768752	ENSG00000144191	protein_coding	ENST00000853267	98346264	422413.000000	proximity ENSG00000144191:97346264-99346264
chr2:98768601-98768752	2	98768602	98768752	ENSG00000144214	protein_coding	ENST00000946652	99306110	537433.000000	proximity ENSG00000144214:98306110-100306110
chr2:98768601-98768752	2	98768602	98768752	ENSG00000158411	protein_coding	ENST00000422537	99180927	412250.000000	proximity ENSG00000158411:98180927-100180927
chr2:98768601-98768752	2	98768602	98768752	ENSG00000158417	protein_coding	ENST00000289371	99337389	568712.000000	proximity ENSG00000158417:98337389-100337389
chr2:98768601-98768752	2	98768602	98768752	ENSG00000168658	protein_coding	ENST00000477737	98087167	681510.000000	proximity ENSG00000168658:97087167-99087167
chr2:98768601-98768752	2	98768602	98768752	ENSG00000183513	protein_coding	ENST00000917722	98608507	160170.000000	proximity ENSG00000183513:97608507-99608507
chr2:98768601-98768752	2	98768602	98768752	ENSG00000185414	protein_coding	ENST00000941877	99181207	412530.000000	proximity ENSG00000185414:98181207-100181207
chr2:98768601-98768752	2	98768602	98768752	ENSG00000185674	protein_coding	ENST00000924907	99255666	486989.000000	proximity ENSG00000185674:98255666-100255666
chr2:98768601-98768752	2	98768602	98768752	ENSG00000196872	protein_coding	ENST00000867238	98936233	167556.000000	proximity ENSG00000196872:97936233-99936233
chr2:98768601-98768752	2	98768602	98768752	ENSG00000273045	protein_coding	ENST00000851977	99141246	372569.000000	proximity ENSG00000273045:98141246-100141246
chr2:98768601-98768752	2	98768602	98768752	ENSG00000273155	protein_coding	ENST00000410042	99154998	386321.000000	proximity ENSG00000273155:98154998-100154998
chr2:98768776-98768927	2	98768777	98768927	ENSG00000040933	protein_coding	ENST00000715853	98444858	323994.000000	proximity ENSG00000040933:97444858-99444858
chr2:98768776-98768927	2	98768777	98768927	ENSG00000071073	protein_coding	ENST00000264968	98726696	42156.000000	proximity ENSG00000071073:97726696-99726696
chr2:98768776-98768927	2	98768777	98768927	ENSG00000075568	protein_coding	ENST00000913347	97996226	772626.000000	proximity ENSG00000075568:96996226-98996226
chr2:98768776-98768927	2	98768777	98768927	ENSG00000115446	protein_coding	ENST00000409975	98608579	160273.000000	proximity ENSG00000115446:97608579-99608579
chr2:98768776-98768927	2	98768777	98768927	ENSG00000115514	protein_coding	ENST00000959455	99334508	565656.000000	proximity ENSG00000115514:98334508-100334508
chr2:98768776-98768927	2	98768777	98768927	ENSG00000135945	protein_coding	ENST00000258428	99490017	721165.000000	proximity ENSG00000135945:98490017-100490017
chr2:98768776-98768927	2	98768777	98768927	ENSG00000135951	protein_coding	ENST00000851768	99141683	372831.000000	proximity ENSG00000135951:98141683-100141683
chr2:98768776-98768927	2	98768777	98768927	ENSG00000144182	protein_coding	ENST00000924021	99155046	386194.000000	proximity ENSG00000144182:98155046-100155046
chr2:98768776-98768927	2	98768777	98768927	ENSG00000144191	protein_coding	ENST00000853267	98346264	422588.000000	proximity ENSG00000144191:97346264-99346264
chr2:98768776-98768927	2	98768777	98768927	ENSG00000144214	protein_coding	ENST00000946652	99306110	537258.000000	proximity ENSG00000144214:98306110-100306110
chr2:98768776-98768927	2	98768777	98768927	ENSG00000158411	protein_coding	ENST00000422537	99180927	412075.000000	proximity ENSG00000158411:98180927-100180927
chr2:98768776-98768927	2	98768777	98768927	ENSG00000158417	protein_coding	ENST00000289371	99337389	568537.000000	proximity ENSG00000158417:98337389-100337389
chr2:98768776-98768927	2	98768777	98768927	ENSG00000168658	protein_coding	ENST00000477737	98087167	681685.000000	proximity ENSG00000168658:97087167-99087167
chr2:98768776-98768927	2	98768777	98768927	ENSG00000183513	protein_coding	ENST00000917722	98608507	160345.000000	proximity ENSG00000183513:97608507-99608507
chr2:98768776-98768927	2	98768777	98768927	ENSG00000185414	protein_coding	ENST00000941877	99181207	412355.000000	proximity ENSG00000185414:98181207-100181207
chr2:98768776-98768927	2	98768777	98768927	ENSG00000185674	protein_coding	ENST00000924907	99255666	486814.000000	proximity ENSG00000185674:98255666-100255666
chr2:98768776-98768927	2	98768777	98768927	ENSG00000196872	protein_coding	ENST00000867238	98936233	167381.000000	proximity ENSG00000196872:97936233-99936233
chr2:98768776-98768927	2	98768777	98768927	ENSG00000273045	protein_coding	ENST00000851977	99141246	372394.000000	proximity ENSG00000273045:98141246-100141246
chr2:98768776-98768927	2	98768777	98768927	ENSG00000273155	protein_coding	ENST00000410042	99154998	386146.000000	proximity ENSG00000273155:98154998-100154998
chr2:98769876-98770027	2	98769877	98770027	ENSG00000040933	protein_coding	ENST00000715853	98444858	325094.000000	proximity ENSG00000040933:97444858-99444858
chr2:98769876-98770027	2	98769877	98770027	ENSG00000071073	protein_coding	ENST00000264968	98726696	43256.000000	proximity ENSG00000071073:97726696-99726696
chr2:98769876-98770027	2	98769877	98770027	ENSG00000075568	protein_coding	ENST00000913347	97996226	773726.000000	proximity ENSG00000075568:96996226-98996226
chr2:98769876-98770027	2	98769877	98770027	ENSG00000115446	protein_coding	ENST00000409975	98608579	161373.000000	proximity ENSG00000115446:97608579-99608579
chr2:98769876-98770027	2	98769877	98770027	ENSG00000115514	protein_coding	ENST00000959455	99334508	564556.000000	proximity ENSG00000115514:98334508-100334508
chr2:98769876-98770027	2	98769877	98770027	ENSG00000135945	protein_coding	ENST00000258428	99490017	720065.000000	proximity ENSG00000135945:98490017-100490017
chr2:98769876-98770027	2	98769877	98770027	ENSG00000135951	protein_coding	ENST00000851768	99141683	371731.000000	proximity ENSG00000135951:98141683-100141683
chr2:98769876-98770027	2	98769877	98770027	ENSG00000144182	protein_coding	ENST00000924021	99155046	385094.000000	proximity ENSG00000144182:98155046-100155046
chr2:98769876-98770027	2	98769877	98770027	ENSG00000144191	protein_coding	ENST00000853267	98346264	423688.000000	proximity ENSG00000144191:97346264-99346264
chr2:98769876-98770027	2	98769877	98770027	ENSG00000144214	protein_coding	ENST00000946652	99306110	536158.000000	proximity ENSG00000144214:98306110-100306110
chr2:98769876-98770027	2	98769877	98770027	ENSG00000158411	protein_coding	ENST00000422537	99180927	410975.000000	proximity ENSG00000158411:98180927-100180927
chr2:98769876-98770027	2	98769877	98770027	ENSG00000158417	protein_coding	ENST00000289371	99337389	567437.000000	proximity ENSG00000158417:98337389-100337389
chr2:98769876-98770027	2	98769877	98770027	ENSG00000168658	protein_coding	ENST00000477737	98087167	682785.000000	proximity ENSG00000168658:97087167-99087167
chr2:98769876-98770027	2	98769877	98770027	ENSG00000183513	protein_coding	ENST00000917722	98608507	161445.000000	proximity ENSG00000183513:97608507-99608507
chr2:98769876-98770027	2	98769877	98770027	ENSG00000185414	protein_coding	ENST00000941877	99181207	411255.000000	proximity ENSG00000185414:98181207-100181207
chr2:98769876-98770027	2	98769877	98770027	ENSG00000185674	protein_coding	ENST00000924907	99255666	485714.000000	proximity ENSG00000185674:98255666-100255666
chr2:98769876-98770027	2	98769877	98770027	ENSG00000196872	protein_coding	ENST00000867238	98936233	166281.000000	proximity ENSG00000196872:97936233-99936233
chr2:98769876-98770027	2	98769877	98770027	ENSG00000273045	protein_coding	ENST00000851977	99141246	371294.000000	proximity ENSG00000273045:98141246-100141246
chr2:98769876-98770027	2	98769877	98770027	ENSG00000273155	protein_coding	ENST00000410042	99154998	385046.000000	proximity ENSG00000273155:98154998-100154998
chr2:98772616-98772767	2	98772617	98772767	ENSG00000040933	protein_coding	ENST00000715853	98444858	327834.000000	proximity ENSG00000040933:97444858-99444858
chr2:98772616-98772767	2	98772617	98772767	ENSG00000071073	protein_coding	ENST00000264968	98726696	45996.000000	proximity ENSG00000071073:97726696-99726696
chr2:98772616-98772767	2	98772617	98772767	ENSG00000075568	protein_coding	ENST00000913347	97996226	776466.000000	proximity ENSG00000075568:96996226-98996226
chr2:98772616-98772767	2	98772617	98772767	ENSG00000115446	protein_coding	ENST00000409975	98608579	164113.000000	proximity ENSG00000115446:97608579-99608579
chr2:98772616-98772767	2	98772617	98772767	ENSG00000115514	protein_coding	ENST00000959455	99334508	561816.000000	proximity ENSG00000115514:98334508-100334508
chr2:98772616-98772767	2	98772617	98772767	ENSG00000135945	protein_coding	ENST00000258428	99490017	717325.000000	proximity ENSG00000135945:98490017-100490017
chr2:98772616-98772767	2	98772617	98772767	ENSG00000135951	protein_coding	ENST00000851768	99141683	368991.000000	proximity ENSG00000135951:98141683-100141683
chr2:98772616-98772767	2	98772617	98772767	ENSG00000144182	protein_coding	ENST00000924021	99155046	382354.000000	proximity ENSG00000144182:98155046-100155046
chr2:98772616-98772767	2	98772617	98772767	ENSG00000144191	protein_coding	ENST00000853267	98346264	426428.000000	proximity ENSG00000144191:97346264-99346264
chr2:98772616-98772767	2	98772617	98772767	ENSG00000144214	protein_coding	ENST00000946652	99306110	533418.000000	proximity ENSG00000144214:98306110-100306110
chr2:98772616-98772767	2	98772617	98772767	ENSG00000158411	protein_coding	ENST00000422537	99180927	408235.000000	proximity ENSG00000158411:98180927-100180927
chr2:98772616-98772767	2	98772617	98772767	ENSG00000158417	protein_coding	ENST00000289371	99337389	564697.000000	proximity ENSG00000158417:98337389-100337389
chr2:98772616-98772767	2	98772617	98772767	ENSG00000168658	protein_coding	ENST00000477737	98087167	685525.000000	proximity ENSG00000168658:97087167-99087167
chr2:98772616-98772767	2	98772617	98772767	ENSG00000183513	protein_coding	ENST00000917722	98608507	164185.000000	proximity ENSG00000183513:97608507-99608507
chr2:98772616-98772767	2	98772617	98772767	ENSG00000185414	protein_coding	ENST00000941877	99181207	408515.000000	proximity ENSG00000185414:98181207-100181207
chr2:98772616-98772767	2	98772617	98772767	ENSG00000185674	protein_coding	ENST00000924907	99255666	482974.000000	proximity ENSG00000185674:98255666-100255666
chr2:98772616-98772767	2	98772617	98772767	ENSG00000196872	protein_coding	ENST00000867238	98936233	163541.000000	proximity ENSG00000196872:97936233-99936233
chr2:98772616-98772767	2	98772617	98772767	ENSG00000273045	protein_coding	ENST00000851977	99141246	368554.000000	proximity ENSG00000273045:98141246-100141246
chr2:98772616-98772767	2	98772617	98772767	ENSG00000273155	protein_coding	ENST00000410042	99154998	382306.000000	proximity ENSG00000273155:98154998-100154998
chr2:98793376-98793527	2	98793377	98793527	ENSG00000040933	protein_coding	ENST00000715853	98444858	348594.000000	proximity ENSG00000040933:97444858-99444858
chr2:98793376-98793527	2	98793377	98793527	ENSG00000071073	protein_coding	ENST00000264968	98726696	66756.000000	proximity ENSG00000071073:97726696-99726696
chr2:98793376-98793527	2	98793377	98793527	ENSG00000075568	protein_coding	ENST00000913347	97996226	797226.000000	proximity ENSG00000075568:96996226-98996226
chr2:98793376-98793527	2	98793377	98793527	ENSG00000115446	protein_coding	ENST00000409975	98608579	184873.000000	proximity ENSG00000115446:97608579-99608579
chr2:98793376-98793527	2	98793377	98793527	ENSG00000115514	protein_coding	ENST00000959455	99334508	541056.000000	proximity ENSG00000115514:98334508-100334508
chr2:98793376-98793527	2	98793377	98793527	ENSG00000135945	protein_coding	ENST00000258428	99490017	696565.000000	proximity ENSG00000135945:98490017-100490017
chr2:98793376-98793527	2	98793377	98793527	ENSG00000135951	protein_coding	ENST00000851768	99141683	348231.000000	proximity ENSG00000135951:98141683-100141683
chr2:98793376-98793527	2	98793377	98793527	ENSG00000144182	protein_coding	ENST00000924021	99155046	361594.000000	proximity ENSG00000144182:98155046-100155046
chr2:98793376-98793527	2	98793377	98793527	ENSG00000144191	protein_coding	ENST00000853267	98346264	447188.000000	proximity ENSG00000144191:97346264-99346264
chr2:98793376-98793527	2	98793377	98793527	ENSG00000144214	protein_coding	ENST00000946652	99306110	512658.000000	proximity ENSG00000144214:98306110-100306110
chr2:98793376-98793527	2	98793377	98793527	ENSG00000158411	protein_coding	ENST00000422537	99180927	387475.000000	proximity ENSG00000158411:98180927-100180927
chr2:98793376-98793527	2	98793377	98793527	ENSG00000158417	protein_coding	ENST00000289371	99337389	543937.000000	proximity ENSG00000158417:98337389-100337389
chr2:98793376-98793527	2	98793377	98793527	ENSG00000168658	protein_coding	ENST00000477737	98087167	706285.000000	proximity ENSG00000168658:97087167-99087167
chr2:98793376-98793527	2	98793377	98793527	ENSG00000183513	protein_coding	ENST00000917722	98608507	184945.000000	proximity ENSG00000183513:97608507-99608507
chr2:98793376-98793527	2	98793377	98793527	ENSG00000185414	protein_coding	ENST00000941877	99181207	387755.000000	proximity ENSG00000185414:98181207-100181207
chr2:98793376-98793527	2	98793377	98793527	ENSG00000185674	protein_coding	ENST00000924907	99255666	462214.000000	proximity ENSG00000185674:98255666-100255666
chr2:98793376-98793527	2	98793377	98793527	ENSG00000196872	protein_coding	ENST00000867238	98936233	142781.000000	proximity ENSG00000196872:97936233-99936233
chr2:98793376-98793527	2	98793377	98793527	ENSG00000273045	protein_coding	ENST00000851977	99141246	347794.000000	proximity ENSG00000273045:98141246-100141246
chr2:98793376-98793527	2	98793377	98793527	ENSG00000273155	protein_coding	ENST00000410042	99154998	361546.000000	proximity ENSG00000273155:98154998-100154998
chr2:98794596-98794747	2	98794597	98794747	ENSG00000040933	protein_coding	ENST00000715853	98444858	349814.000000	proximity ENSG00000040933:97444858-99444858
chr2:98794596-98794747	2	98794597	98794747	ENSG00000071073	protein_coding	ENST00000264968	98726696	67976.000000	proximity ENSG00000071073:97726696-99726696
chr2:98794596-98794747	2	98794597	98794747	ENSG00000075568	protein_coding	ENST00000913347	97996226	798446.000000	proximity ENSG00000075568:96996226-98996226
chr2:98794596-98794747	2	98794597	98794747	ENSG00000115446	protein_coding	ENST00000409975	98608579	186093.000000	proximity ENSG00000115446:97608579-99608579
chr2:98794596-98794747	2	98794597	98794747	ENSG00000115514	protein_coding	ENST00000959455	99334508	539836.000000	proximity ENSG00000115514:98334508-100334508
chr2:98794596-98794747	2	98794597	98794747	ENSG00000135945	protein_coding	ENST00000258428	99490017	695345.000000	proximity ENSG00000135945:98490017-100490017
chr2:98794596-98794747	2	98794597	98794747	ENSG00000135951	protein_coding	ENST00000851768	99141683	347011.000000	proximity ENSG00000135951:98141683-100141683
chr2:98794596-98794747	2	98794597	98794747	ENSG00000144182	protein_coding	ENST00000924021	99155046	360374.000000	proximity ENSG00000144182:98155046-100155046
chr2:98794596-98794747	2	98794597	98794747	ENSG00000144191	protein_coding	ENST00000853267	98346264	448408.000000	proximity ENSG00000144191:97346264-99346264
chr2:98794596-98794747	2	98794597	98794747	ENSG00000144214	protein_coding	ENST00000946652	99306110	511438.000000	proximity ENSG00000144214:98306110-100306110
chr2:98794596-98794747	2	98794597	98794747	ENSG00000158411	protein_coding	ENST00000422537	99180927	386255.000000	proximity ENSG00000158411:98180927-100180927
chr2:98794596-98794747	2	98794597	98794747	ENSG00000158417	protein_coding	ENST00000289371	99337389	542717.000000	proximity ENSG00000158417:98337389-100337389
chr2:98794596-98794747	2	98794597	98794747	ENSG00000168658	protein_coding	ENST00000477737	98087167	707505.000000	proximity ENSG00000168658:97087167-99087167
chr2:98794596-98794747	2	98794597	98794747	ENSG00000183513	protein_coding	ENST00000917722	98608507	186165.000000	proximity ENSG00000183513:97608507-99608507
chr2:98794596-98794747	2	98794597	98794747	ENSG00000185414	protein_coding	ENST00000941877	99181207	386535.000000	proximity ENSG00000185414:98181207-100181207
chr2:98794596-98794747	2	98794597	98794747	ENSG00000185674	protein_coding	ENST00000924907	99255666	460994.000000	proximity ENSG00000185674:98255666-100255666
chr2:98794596-98794747	2	98794597	98794747	ENSG00000196872	protein_coding	ENST00000867238	98936233	141561.000000	proximity ENSG00000196872:97936233-99936233
chr2:98794596-98794747	2	98794597	98794747	ENSG00000273045	protein_coding	ENST00000851977	99141246	346574.000000	proximity ENSG00000273045:98141246-100141246
chr2:98794596-98794747	2	98794597	98794747	ENSG00000273155	protein_coding	ENST00000410042	99154998	360326.000000	proximity ENSG00000273155:98154998-100154998
chr2:98796381-98796532	2	98796382	98796532	ENSG00000040933	protein_coding	ENST00000715853	98444858	351599.000000	proximity ENSG00000040933:97444858-99444858
chr2:98796381-98796532	2	98796382	98796532	ENSG00000071073	protein_coding	ENST00000264968	98726696	69761.000000	proximity ENSG00000071073:97726696-99726696
chr2:98796381-98796532	2	98796382	98796532	ENSG00000075568	protein_coding	ENST00000913347	97996226	800231.000000	proximity ENSG00000075568:96996226-98996226
chr2:98796381-98796532	2	98796382	98796532	ENSG00000115446	protein_coding	ENST00000409975	98608579	187878.000000	proximity ENSG00000115446:97608579-99608579
chr2:98796381-98796532	2	98796382	98796532	ENSG00000115514	protein_coding	ENST00000959455	99334508	538051.000000	proximity ENSG00000115514:98334508-100334508
chr2:98796381-98796532	2	98796382	98796532	ENSG00000135945	protein_coding	ENST00000258428	99490017	693560.000000	proximity ENSG00000135945:98490017-100490017
chr2:98796381-98796532	2	98796382	98796532	ENSG00000135951	protein_coding	ENST00000851768	99141683	345226.000000	proximity ENSG00000135951:98141683-100141683
chr2:98796381-98796532	2	98796382	98796532	ENSG00000144182	protein_coding	ENST00000924021	99155046	358589.000000	proximity ENSG00000144182:98155046-100155046
chr2:98796381-98796532	2	98796382	98796532	ENSG00000144191	protein_coding	ENST00000853267	98346264	450193.000000	proximity ENSG00000144191:97346264-99346264
chr2:98796381-98796532	2	98796382	98796532	ENSG00000144214	protein_coding	ENST00000946652	99306110	509653.000000	proximity ENSG00000144214:98306110-100306110
chr2:98796381-98796532	2	98796382	98796532	ENSG00000158411	protein_coding	ENST00000422537	99180927	384470.000000	proximity ENSG00000158411:98180927-100180927
chr2:98796381-98796532	2	98796382	98796532	ENSG00000158417	protein_coding	ENST00000289371	99337389	540932.000000	proximity ENSG00000158417:98337389-100337389
chr2:98796381-98796532	2	98796382	98796532	ENSG00000168658	protein_coding	ENST00000477737	98087167	709290.000000	proximity ENSG00000168658:97087167-99087167
chr2:98796381-98796532	2	98796382	98796532	ENSG00000183513	protein_coding	ENST00000917722	98608507	187950.000000	proximity ENSG00000183513:97608507-99608507
chr2:98796381-98796532	2	98796382	98796532	ENSG00000185414	protein_coding	ENST00000941877	99181207	384750.000000	proximity ENSG00000185414:98181207-100181207
chr2:98796381-98796532	2	98796382	98796532	ENSG00000185674	protein_coding	ENST00000924907	99255666	459209.000000	proximity ENSG00000185674:98255666-100255666
chr2:98796381-98796532	2	98796382	98796532	ENSG00000196872	protein_coding	ENST00000867238	98936233	139776.000000	proximity ENSG00000196872:97936233-99936233
chr2:98796381-98796532	2	98796382	98796532	ENSG00000273045	protein_coding	ENST00000851977	99141246	344789.000000	proximity ENSG00000273045:98141246-100141246
chr2:98796381-98796532	2	98796382	98796532	ENSG00000273155	protein_coding	ENST00000410042	99154998	358541.000000	proximity ENSG00000273155:98154998-100154998
chr2:98799001-98799152	2	98799002	98799152	ENSG00000040933	protein_coding	ENST00000715853	98444858	354219.000000	proximity ENSG00000040933:97444858-99444858
chr2:98799001-98799152	2	98799002	98799152	ENSG00000071073	protein_coding	ENST00000264968	98726696	72381.000000	proximity ENSG00000071073:97726696-99726696
chr2:98799001-98799152	2	98799002	98799152	ENSG00000075568	protein_coding	ENST00000913347	97996226	802851.000000	proximity ENSG00000075568:96996226-98996226
chr2:98799001-98799152	2	98799002	98799152	ENSG00000115446	protein_coding	ENST00000409975	98608579	190498.000000	proximity ENSG00000115446:97608579-99608579
chr2:98799001-98799152	2	98799002	98799152	ENSG00000115514	protein_coding	ENST00000959455	99334508	535431.000000	proximity ENSG00000115514:98334508-100334508
chr2:98799001-98799152	2	98799002	98799152	ENSG00000135945	protein_coding	ENST00000258428	99490017	690940.000000	proximity ENSG00000135945:98490017-100490017
chr2:98799001-98799152	2	98799002	98799152	ENSG00000135951	protein_coding	ENST00000851768	99141683	342606.000000	proximity ENSG00000135951:98141683-100141683
chr2:98799001-98799152	2	98799002	98799152	ENSG00000144182	protein_coding	ENST00000924021	99155046	355969.000000	proximity ENSG00000144182:98155046-100155046
chr2:98799001-98799152	2	98799002	98799152	ENSG00000144191	protein_coding	ENST00000853267	98346264	452813.000000	proximity ENSG00000144191:97346264-99346264
chr2:98799001-98799152	2	98799002	98799152	ENSG00000144214	protein_coding	ENST00000946652	99306110	507033.000000	proximity ENSG00000144214:98306110-100306110
chr2:98799001-98799152	2	98799002	98799152	ENSG00000158411	protein_coding	ENST00000422537	99180927	381850.000000	proximity ENSG00000158411:98180927-100180927
chr2:98799001-98799152	2	98799002	98799152	ENSG00000158417	protein_coding	ENST00000289371	99337389	538312.000000	proximity ENSG00000158417:98337389-100337389
chr2:98799001-98799152	2	98799002	98799152	ENSG00000168658	protein_coding	ENST00000477737	98087167	711910.000000	proximity ENSG00000168658:97087167-99087167
chr2:98799001-98799152	2	98799002	98799152	ENSG00000183513	protein_coding	ENST00000917722	98608507	190570.000000	proximity ENSG00000183513:97608507-99608507
chr2:98799001-98799152	2	98799002	98799152	ENSG00000185414	protein_coding	ENST00000941877	99181207	382130.000000	proximity ENSG00000185414:98181207-100181207
chr2:98799001-98799152	2	98799002	98799152	ENSG00000185674	protein_coding	ENST00000924907	99255666	456589.000000	proximity ENSG00000185674:98255666-100255666
chr2:98799001-98799152	2	98799002	98799152	ENSG00000196872	protein_coding	ENST00000867238	98936233	137156.000000	proximity ENSG00000196872:97936233-99936233
chr2:98799001-98799152	2	98799002	98799152	ENSG00000273045	protein_coding	ENST00000851977	99141246	342169.000000	proximity ENSG00000273045:98141246-100141246
chr2:98799001-98799152	2	98799002	98799152	ENSG00000273155	protein_coding	ENST00000410042	99154998	355921.000000	proximity ENSG00000273155:98154998-100154998
chr2:98799156-98799307	2	98799157	98799307	ENSG00000040933	protein_coding	ENST00000715853	98444858	354374.000000	proximity ENSG00000040933:97444858-99444858
chr2:98799156-98799307	2	98799157	98799307	ENSG00000071073	protein_coding	ENST00000264968	98726696	72536.000000	proximity ENSG00000071073:97726696-99726696
chr2:98799156-98799307	2	98799157	98799307	ENSG00000075568	protein_coding	ENST00000913347	97996226	803006.000000	proximity ENSG00000075568:96996226-98996226
chr2:98799156-98799307	2	98799157	98799307	ENSG00000115446	protein_coding	ENST00000409975	98608579	190653.000000	proximity ENSG00000115446:97608579-99608579
chr2:98799156-98799307	2	98799157	98799307	ENSG00000115514	protein_coding	ENST00000959455	99334508	535276.000000	proximity ENSG00000115514:98334508-100334508
chr2:98799156-98799307	2	98799157	98799307	ENSG00000135945	protein_coding	ENST00000258428	99490017	690785.000000	proximity ENSG00000135945:98490017-100490017
chr2:98799156-98799307	2	98799157	98799307	ENSG00000135951	protein_coding	ENST00000851768	99141683	342451.000000	proximity ENSG00000135951:98141683-100141683
chr2:98799156-98799307	2	98799157	98799307	ENSG00000144182	protein_coding	ENST00000924021	99155046	355814.000000	proximity ENSG00000144182:98155046-100155046
chr2:98799156-98799307	2	98799157	98799307	ENSG00000144191	protein_coding	ENST00000853267	98346264	452968.000000	proximity ENSG00000144191:97346264-99346264
chr2:98799156-98799307	2	98799157	98799307	ENSG00000144214	protein_coding	ENST00000946652	99306110	506878.000000	proximity ENSG00000144214:98306110-100306110
chr2:98799156-98799307	2	98799157	98799307	ENSG00000158411	protein_coding	ENST00000422537	99180927	381695.000000	proximity ENSG00000158411:98180927-100180927
chr2:98799156-98799307	2	98799157	98799307	ENSG00000158417	protein_coding	ENST00000289371	99337389	538157.000000	proximity ENSG00000158417:98337389-100337389
chr2:98799156-98799307	2	98799157	98799307	ENSG00000168658	protein_coding	ENST00000477737	98087167	712065.000000	proximity ENSG00000168658:97087167-99087167
chr2:98799156-98799307	2	98799157	98799307	ENSG00000183513	protein_coding	ENST00000917722	98608507	190725.000000	proximity ENSG00000183513:97608507-99608507
chr2:98799156-98799307	2	98799157	98799307	ENSG00000185414	protein_coding	ENST00000941877	99181207	381975.000000	proximity ENSG00000185414:98181207-100181207
chr2:98799156-98799307	2	98799157	98799307	ENSG00000185674	protein_coding	ENST00000924907	99255666	456434.000000	proximity ENSG00000185674:98255666-100255666
chr2:98799156-98799307	2	98799157	98799307	ENSG00000196872	protein_coding	ENST00000867238	98936233	137001.000000	proximity ENSG00000196872:97936233-99936233
chr2:98799156-98799307	2	98799157	98799307	ENSG00000273045	protein_coding	ENST00000851977	99141246	342014.000000	proximity ENSG00000273045:98141246-100141246
chr2:98799156-98799307	2	98799157	98799307	ENSG00000273155	protein_coding	ENST00000410042	99154998	355766.000000	proximity ENSG00000273155:98154998-100154998
chr2:98800796-98800947	2	98800797	98800947	ENSG00000040933	protein_coding	ENST00000715853	98444858	356014.000000	proximity ENSG00000040933:97444858-99444858
chr2:98800796-98800947	2	98800797	98800947	ENSG00000071073	protein_coding	ENST00000264968	98726696	74176.000000	proximity ENSG00000071073:97726696-99726696
chr2:98800796-98800947	2	98800797	98800947	ENSG00000075568	protein_coding	ENST00000913347	97996226	804646.000000	proximity ENSG00000075568:96996226-98996226
chr2:98800796-98800947	2	98800797	98800947	ENSG00000115446	protein_coding	ENST00000409975	98608579	192293.000000	proximity ENSG00000115446:97608579-99608579
chr2:98800796-98800947	2	98800797	98800947	ENSG00000115514	protein_coding	ENST00000959455	99334508	533636.000000	proximity ENSG00000115514:98334508-100334508
chr2:98800796-98800947	2	98800797	98800947	ENSG00000135945	protein_coding	ENST00000258428	99490017	689145.000000	proximity ENSG00000135945:98490017-100490017
chr2:98800796-98800947	2	98800797	98800947	ENSG00000135951	protein_coding	ENST00000851768	99141683	340811.000000	proximity ENSG00000135951:98141683-100141683
chr2:98800796-98800947	2	98800797	98800947	ENSG00000144182	protein_coding	ENST00000924021	99155046	354174.000000	proximity ENSG00000144182:98155046-100155046
chr2:98800796-98800947	2	98800797	98800947	ENSG00000144191	protein_coding	ENST00000853267	98346264	454608.000000	proximity ENSG00000144191:97346264-99346264
chr2:98800796-98800947	2	98800797	98800947	ENSG00000144214	protein_coding	ENST00000946652	99306110	505238.000000	proximity ENSG00000144214:98306110-100306110
chr2:98800796-98800947	2	98800797	98800947	ENSG00000158411	protein_coding	ENST00000422537	99180927	380055.000000	proximity ENSG00000158411:98180927-100180927
chr2:98800796-98800947	2	98800797	98800947	ENSG00000158417	protein_coding	ENST00000289371	99337389	536517.000000	proximity ENSG00000158417:98337389-100337389
chr2:98800796-98800947	2	98800797	98800947	ENSG00000168658	protein_coding	ENST00000477737	98087167	713705.000000	proximity ENSG00000168658:97087167-99087167
chr2:98800796-98800947	2	98800797	98800947	ENSG00000183513	protein_coding	ENST00000917722	98608507	192365.000000	proximity ENSG00000183513:97608507-99608507
chr2:98800796-98800947	2	98800797	98800947	ENSG00000185414	protein_coding	ENST00000941877	99181207	380335.000000	proximity ENSG00000185414:98181207-100181207
chr2:98800796-98800947	2	98800797	98800947	ENSG00000185674	protein_coding	ENST00000924907	99255666	454794.000000	proximity ENSG00000185674:98255666-100255666
chr2:98800796-98800947	2	98800797	98800947	ENSG00000196872	protein_coding	ENST00000867238	98936233	135361.000000	proximity ENSG00000196872:97936233-99936233
chr2:98800796-98800947	2	98800797	98800947	ENSG00000273045	protein_coding	ENST00000851977	99141246	340374.000000	proximity ENSG00000273045:98141246-100141246
chr2:98800796-98800947	2	98800797	98800947	ENSG00000273155	protein_coding	ENST00000410042	99154998	354126.000000	proximity ENSG00000273155:98154998-100154998
chr2:98805436-98805587	2	98805437	98805587	ENSG00000040933	protein_coding	ENST00000715853	98444858	360654.000000	proximity ENSG00000040933:97444858-99444858
chr2:98805436-98805587	2	98805437	98805587	ENSG00000071073	protein_coding	ENST00000264968	98726696	78816.000000	proximity ENSG00000071073:97726696-99726696
chr2:98805436-98805587	2	98805437	98805587	ENSG00000075568	protein_coding	ENST00000913347	97996226	809286.000000	proximity ENSG00000075568:96996226-98996226
chr2:98805436-98805587	2	98805437	98805587	ENSG00000115446	protein_coding	ENST00000409975	98608579	196933.000000	proximity ENSG00000115446:97608579-99608579
chr2:98805436-98805587	2	98805437	98805587	ENSG00000115514	protein_coding	ENST00000959455	99334508	528996.000000	proximity ENSG00000115514:98334508-100334508
chr2:98805436-98805587	2	98805437	98805587	ENSG00000135945	protein_coding	ENST00000258428	99490017	684505.000000	proximity ENSG00000135945:98490017-100490017
chr2:98805436-98805587	2	98805437	98805587	ENSG00000135951	protein_coding	ENST00000851768	99141683	336171.000000	proximity ENSG00000135951:98141683-100141683
chr2:98805436-98805587	2	98805437	98805587	ENSG00000144182	protein_coding	ENST00000924021	99155046	349534.000000	proximity ENSG00000144182:98155046-100155046
chr2:98805436-98805587	2	98805437	98805587	ENSG00000144191	protein_coding	ENST00000853267	98346264	459248.000000	proximity ENSG00000144191:97346264-99346264
chr2:98805436-98805587	2	98805437	98805587	ENSG00000144214	protein_coding	ENST00000946652	99306110	500598.000000	proximity ENSG00000144214:98306110-100306110
chr2:98805436-98805587	2	98805437	98805587	ENSG00000158411	protein_coding	ENST00000422537	99180927	375415.000000	proximity ENSG00000158411:98180927-100180927
chr2:98805436-98805587	2	98805437	98805587	ENSG00000158417	protein_coding	ENST00000289371	99337389	531877.000000	proximity ENSG00000158417:98337389-100337389
chr2:98805436-98805587	2	98805437	98805587	ENSG00000168658	protein_coding	ENST00000477737	98087167	718345.000000	proximity ENSG00000168658:97087167-99087167
chr2:98805436-98805587	2	98805437	98805587	ENSG00000183513	protein_coding	ENST00000917722	98608507	197005.000000	proximity ENSG00000183513:97608507-99608507
chr2:98805436-98805587	2	98805437	98805587	ENSG00000185414	protein_coding	ENST00000941877	99181207	375695.000000	proximity ENSG00000185414:98181207-100181207
chr2:98805436-98805587	2	98805437	98805587	ENSG00000185674	protein_coding	ENST00000924907	99255666	450154.000000	proximity ENSG00000185674:98255666-100255666
chr2:98805436-98805587	2	98805437	98805587	ENSG00000196872	protein_coding	ENST00000867238	98936233	130721.000000	proximity ENSG00000196872:97936233-99936233
chr2:98805436-98805587	2	98805437	98805587	ENSG00000273045	protein_coding	ENST00000851977	99141246	335734.000000	proximity ENSG00000273045:98141246-100141246
chr2:98805436-98805587	2	98805437	98805587	ENSG00000273155	protein_coding	ENST00000410042	99154998	349486.000000	proximity ENSG00000273155:98154998-100154998
chr2:98805596-98805747	2	98805597	98805747	ENSG00000040933	protein_coding	ENST00000715853	98444858	360814.000000	proximity ENSG00000040933:97444858-99444858
chr2:98805596-98805747	2	98805597	98805747	ENSG00000071073	protein_coding	ENST00000264968	98726696	78976.000000	proximity ENSG00000071073:97726696-99726696
chr2:98805596-98805747	2	98805597	98805747	ENSG00000075568	protein_coding	ENST00000913347	97996226	809446.000000	proximity ENSG00000075568:96996226-98996226
chr2:98805596-98805747	2	98805597	98805747	ENSG00000115446	protein_coding	ENST00000409975	98608579	197093.000000	proximity ENSG00000115446:97608579-99608579
chr2:98805596-98805747	2	98805597	98805747	ENSG00000115514	protein_coding	ENST00000959455	99334508	528836.000000	proximity ENSG00000115514:98334508-100334508
chr2:98805596-98805747	2	98805597	98805747	ENSG00000135945	protein_coding	ENST00000258428	99490017	684345.000000	proximity ENSG00000135945:98490017-100490017
chr2:98805596-98805747	2	98805597	98805747	ENSG00000135951	protein_coding	ENST00000851768	99141683	336011.000000	proximity ENSG00000135951:98141683-100141683
chr2:98805596-98805747	2	98805597	98805747	ENSG00000144182	protein_coding	ENST00000924021	99155046	349374.000000	proximity ENSG00000144182:98155046-100155046
chr2:98805596-98805747	2	98805597	98805747	ENSG00000144191	protein_coding	ENST00000853267	98346264	459408.000000	proximity ENSG00000144191:97346264-99346264
chr2:98805596-98805747	2	98805597	98805747	ENSG00000144214	protein_coding	ENST00000946652	99306110	500438.000000	proximity ENSG00000144214:98306110-100306110
chr2:98805596-98805747	2	98805597	98805747	ENSG00000158411	protein_coding	ENST00000422537	99180927	375255.000000	proximity ENSG00000158411:98180927-100180927
chr2:98805596-98805747	2	98805597	98805747	ENSG00000158417	protein_coding	ENST00000289371	99337389	531717.000000	proximity ENSG00000158417:98337389-100337389
chr2:98805596-98805747	2	98805597	98805747	ENSG00000168658	protein_coding	ENST00000477737	98087167	718505.000000	proximity ENSG00000168658:97087167-99087167
chr2:98805596-98805747	2	98805597	98805747	ENSG00000183513	protein_coding	ENST00000917722	98608507	197165.000000	proximity ENSG00000183513:97608507-99608507
chr2:98805596-98805747	2	98805597	98805747	ENSG00000185414	protein_coding	ENST00000941877	99181207	375535.000000	proximity ENSG00000185414:98181207-100181207
