## Supplementary Dataset 1 for "GOntact: using chromatin contacts to infer target genes and Gene Ontology enrichments for *cis*-regulatory elements": GOntact_element_annotation.txt (part 820 of 1191)

ElementID	Chr	Start	End	GeneID	GeneType	MajorIsoform	TSSPosition	DistanceElementTSS	AssociationEvidence
chr2:98805596-98805747	2	98805597	98805747	ENSG00000185674	protein_coding	ENST00000924907	99255666	449994.000000	proximity ENSG00000185674:98255666-100255666
chr2:98805596-98805747	2	98805597	98805747	ENSG00000196872	protein_coding	ENST00000867238	98936233	130561.000000	proximity ENSG00000196872:97936233-99936233
chr2:98805596-98805747	2	98805597	98805747	ENSG00000273045	protein_coding	ENST00000851977	99141246	335574.000000	proximity ENSG00000273045:98141246-100141246
chr2:98805596-98805747	2	98805597	98805747	ENSG00000273155	protein_coding	ENST00000410042	99154998	349326.000000	proximity ENSG00000273155:98154998-100154998
chr2:98805876-98806027	2	98805877	98806027	ENSG00000040933	protein_coding	ENST00000715853	98444858	361094.000000	proximity ENSG00000040933:97444858-99444858
chr2:98805876-98806027	2	98805877	98806027	ENSG00000071073	protein_coding	ENST00000264968	98726696	79256.000000	proximity ENSG00000071073:97726696-99726696
chr2:98805876-98806027	2	98805877	98806027	ENSG00000075568	protein_coding	ENST00000913347	97996226	809726.000000	proximity ENSG00000075568:96996226-98996226
chr2:98805876-98806027	2	98805877	98806027	ENSG00000115446	protein_coding	ENST00000409975	98608579	197373.000000	proximity ENSG00000115446:97608579-99608579
chr2:98805876-98806027	2	98805877	98806027	ENSG00000115514	protein_coding	ENST00000959455	99334508	528556.000000	proximity ENSG00000115514:98334508-100334508
chr2:98805876-98806027	2	98805877	98806027	ENSG00000135945	protein_coding	ENST00000258428	99490017	684065.000000	proximity ENSG00000135945:98490017-100490017
chr2:98805876-98806027	2	98805877	98806027	ENSG00000135951	protein_coding	ENST00000851768	99141683	335731.000000	proximity ENSG00000135951:98141683-100141683
chr2:98805876-98806027	2	98805877	98806027	ENSG00000144182	protein_coding	ENST00000924021	99155046	349094.000000	proximity ENSG00000144182:98155046-100155046
chr2:98805876-98806027	2	98805877	98806027	ENSG00000144191	protein_coding	ENST00000853267	98346264	459688.000000	proximity ENSG00000144191:97346264-99346264
chr2:98805876-98806027	2	98805877	98806027	ENSG00000144214	protein_coding	ENST00000946652	99306110	500158.000000	proximity ENSG00000144214:98306110-100306110
chr2:98805876-98806027	2	98805877	98806027	ENSG00000158411	protein_coding	ENST00000422537	99180927	374975.000000	proximity ENSG00000158411:98180927-100180927
chr2:98805876-98806027	2	98805877	98806027	ENSG00000158417	protein_coding	ENST00000289371	99337389	531437.000000	proximity ENSG00000158417:98337389-100337389
chr2:98805876-98806027	2	98805877	98806027	ENSG00000168658	protein_coding	ENST00000477737	98087167	718785.000000	proximity ENSG00000168658:97087167-99087167
chr2:98805876-98806027	2	98805877	98806027	ENSG00000183513	protein_coding	ENST00000917722	98608507	197445.000000	proximity ENSG00000183513:97608507-99608507
chr2:98805876-98806027	2	98805877	98806027	ENSG00000185414	protein_coding	ENST00000941877	99181207	375255.000000	proximity ENSG00000185414:98181207-100181207
chr2:98805876-98806027	2	98805877	98806027	ENSG00000185674	protein_coding	ENST00000924907	99255666	449714.000000	proximity ENSG00000185674:98255666-100255666
chr2:98805876-98806027	2	98805877	98806027	ENSG00000196872	protein_coding	ENST00000867238	98936233	130281.000000	proximity ENSG00000196872:97936233-99936233
chr2:98805876-98806027	2	98805877	98806027	ENSG00000273045	protein_coding	ENST00000851977	99141246	335294.000000	proximity ENSG00000273045:98141246-100141246
chr2:98805876-98806027	2	98805877	98806027	ENSG00000273155	protein_coding	ENST00000410042	99154998	349046.000000	proximity ENSG00000273155:98154998-100154998
chr2:98806336-98806487	2	98806337	98806487	ENSG00000040933	protein_coding	ENST00000715853	98444858	361554.000000	proximity ENSG00000040933:97444858-99444858
chr2:98806336-98806487	2	98806337	98806487	ENSG00000071073	protein_coding	ENST00000264968	98726696	79716.000000	proximity ENSG00000071073:97726696-99726696
chr2:98806336-98806487	2	98806337	98806487	ENSG00000075568	protein_coding	ENST00000913347	97996226	810186.000000	proximity ENSG00000075568:96996226-98996226
chr2:98806336-98806487	2	98806337	98806487	ENSG00000115446	protein_coding	ENST00000409975	98608579	197833.000000	proximity ENSG00000115446:97608579-99608579
chr2:98806336-98806487	2	98806337	98806487	ENSG00000115514	protein_coding	ENST00000959455	99334508	528096.000000	proximity ENSG00000115514:98334508-100334508
chr2:98806336-98806487	2	98806337	98806487	ENSG00000135945	protein_coding	ENST00000258428	99490017	683605.000000	proximity ENSG00000135945:98490017-100490017
chr2:98806336-98806487	2	98806337	98806487	ENSG00000135951	protein_coding	ENST00000851768	99141683	335271.000000	proximity ENSG00000135951:98141683-100141683
chr2:98806336-98806487	2	98806337	98806487	ENSG00000144182	protein_coding	ENST00000924021	99155046	348634.000000	proximity ENSG00000144182:98155046-100155046
chr2:98806336-98806487	2	98806337	98806487	ENSG00000144191	protein_coding	ENST00000853267	98346264	460148.000000	proximity ENSG00000144191:97346264-99346264
chr2:98806336-98806487	2	98806337	98806487	ENSG00000144214	protein_coding	ENST00000946652	99306110	499698.000000	proximity ENSG00000144214:98306110-100306110
chr2:98806336-98806487	2	98806337	98806487	ENSG00000158411	protein_coding	ENST00000422537	99180927	374515.000000	proximity ENSG00000158411:98180927-100180927
chr2:98806336-98806487	2	98806337	98806487	ENSG00000158417	protein_coding	ENST00000289371	99337389	530977.000000	proximity ENSG00000158417:98337389-100337389
chr2:98806336-98806487	2	98806337	98806487	ENSG00000168658	protein_coding	ENST00000477737	98087167	719245.000000	proximity ENSG00000168658:97087167-99087167
chr2:98806336-98806487	2	98806337	98806487	ENSG00000183513	protein_coding	ENST00000917722	98608507	197905.000000	proximity ENSG00000183513:97608507-99608507
chr2:98806336-98806487	2	98806337	98806487	ENSG00000185414	protein_coding	ENST00000941877	99181207	374795.000000	proximity ENSG00000185414:98181207-100181207
chr2:98806336-98806487	2	98806337	98806487	ENSG00000185674	protein_coding	ENST00000924907	99255666	449254.000000	proximity ENSG00000185674:98255666-100255666
chr2:98806336-98806487	2	98806337	98806487	ENSG00000196872	protein_coding	ENST00000867238	98936233	129821.000000	proximity ENSG00000196872:97936233-99936233
chr2:98806336-98806487	2	98806337	98806487	ENSG00000273045	protein_coding	ENST00000851977	99141246	334834.000000	proximity ENSG00000273045:98141246-100141246
chr2:98806336-98806487	2	98806337	98806487	ENSG00000273155	protein_coding	ENST00000410042	99154998	348586.000000	proximity ENSG00000273155:98154998-100154998
chr2:98828796-98828947	2	98828797	98828947	ENSG00000040933	protein_coding	ENST00000715853	98444858	384014.000000	proximity ENSG00000040933:97444858-99444858
chr2:98828796-98828947	2	98828797	98828947	ENSG00000071073	protein_coding	ENST00000264968	98726696	102176.000000	proximity ENSG00000071073:97726696-99726696
chr2:98828796-98828947	2	98828797	98828947	ENSG00000075568	protein_coding	ENST00000913347	97996226	832646.000000	proximity ENSG00000075568:96996226-98996226
chr2:98828796-98828947	2	98828797	98828947	ENSG00000115446	protein_coding	ENST00000409975	98608579	220293.000000	proximity ENSG00000115446:97608579-99608579
chr2:98828796-98828947	2	98828797	98828947	ENSG00000115514	protein_coding	ENST00000959455	99334508	505636.000000	proximity ENSG00000115514:98334508-100334508
chr2:98828796-98828947	2	98828797	98828947	ENSG00000135945	protein_coding	ENST00000258428	99490017	661145.000000	proximity ENSG00000135945:98490017-100490017
chr2:98828796-98828947	2	98828797	98828947	ENSG00000135951	protein_coding	ENST00000851768	99141683	312811.000000	proximity ENSG00000135951:98141683-100141683
chr2:98828796-98828947	2	98828797	98828947	ENSG00000144182	protein_coding	ENST00000924021	99155046	326174.000000	proximity ENSG00000144182:98155046-100155046
chr2:98828796-98828947	2	98828797	98828947	ENSG00000144191	protein_coding	ENST00000853267	98346264	482608.000000	proximity ENSG00000144191:97346264-99346264
chr2:98828796-98828947	2	98828797	98828947	ENSG00000144214	protein_coding	ENST00000946652	99306110	477238.000000	proximity ENSG00000144214:98306110-100306110
chr2:98828796-98828947	2	98828797	98828947	ENSG00000158411	protein_coding	ENST00000422537	99180927	352055.000000	proximity ENSG00000158411:98180927-100180927
chr2:98828796-98828947	2	98828797	98828947	ENSG00000158417	protein_coding	ENST00000289371	99337389	508517.000000	proximity ENSG00000158417:98337389-100337389
chr2:98828796-98828947	2	98828797	98828947	ENSG00000168658	protein_coding	ENST00000477737	98087167	741705.000000	proximity ENSG00000168658:97087167-99087167
chr2:98828796-98828947	2	98828797	98828947	ENSG00000183513	protein_coding	ENST00000917722	98608507	220365.000000	proximity ENSG00000183513:97608507-99608507
chr2:98828796-98828947	2	98828797	98828947	ENSG00000185414	protein_coding	ENST00000941877	99181207	352335.000000	proximity ENSG00000185414:98181207-100181207
chr2:98828796-98828947	2	98828797	98828947	ENSG00000185674	protein_coding	ENST00000924907	99255666	426794.000000	proximity ENSG00000185674:98255666-100255666
chr2:98828796-98828947	2	98828797	98828947	ENSG00000196872	protein_coding	ENST00000867238	98936233	107361.000000	proximity ENSG00000196872:97936233-99936233
chr2:98828796-98828947	2	98828797	98828947	ENSG00000273045	protein_coding	ENST00000851977	99141246	312374.000000	proximity ENSG00000273045:98141246-100141246
chr2:98828796-98828947	2	98828797	98828947	ENSG00000273155	protein_coding	ENST00000410042	99154998	326126.000000	proximity ENSG00000273155:98154998-100154998
chr2:98837156-98837307	2	98837157	98837307	ENSG00000040933	protein_coding	ENST00000715853	98444858	392374.000000	proximity ENSG00000040933:97444858-99444858
chr2:98837156-98837307	2	98837157	98837307	ENSG00000071073	protein_coding	ENST00000264968	98726696	110536.000000	proximity ENSG00000071073:97726696-99726696
chr2:98837156-98837307	2	98837157	98837307	ENSG00000075568	protein_coding	ENST00000913347	97996226	841006.000000	proximity ENSG00000075568:96996226-98996226
chr2:98837156-98837307	2	98837157	98837307	ENSG00000115446	protein_coding	ENST00000409975	98608579	228653.000000	proximity ENSG00000115446:97608579-99608579
chr2:98837156-98837307	2	98837157	98837307	ENSG00000115514	protein_coding	ENST00000959455	99334508	497276.000000	proximity ENSG00000115514:98334508-100334508
chr2:98837156-98837307	2	98837157	98837307	ENSG00000135945	protein_coding	ENST00000258428	99490017	652785.000000	proximity ENSG00000135945:98490017-100490017
chr2:98837156-98837307	2	98837157	98837307	ENSG00000135951	protein_coding	ENST00000851768	99141683	304451.000000	proximity ENSG00000135951:98141683-100141683
chr2:98837156-98837307	2	98837157	98837307	ENSG00000144182	protein_coding	ENST00000924021	99155046	317814.000000	proximity ENSG00000144182:98155046-100155046
chr2:98837156-98837307	2	98837157	98837307	ENSG00000144191	protein_coding	ENST00000853267	98346264	490968.000000	proximity ENSG00000144191:97346264-99346264
chr2:98837156-98837307	2	98837157	98837307	ENSG00000144214	protein_coding	ENST00000946652	99306110	468878.000000	proximity ENSG00000144214:98306110-100306110
chr2:98837156-98837307	2	98837157	98837307	ENSG00000158411	protein_coding	ENST00000422537	99180927	343695.000000	proximity ENSG00000158411:98180927-100180927
chr2:98837156-98837307	2	98837157	98837307	ENSG00000158417	protein_coding	ENST00000289371	99337389	500157.000000	proximity ENSG00000158417:98337389-100337389
chr2:98837156-98837307	2	98837157	98837307	ENSG00000168658	protein_coding	ENST00000477737	98087167	750065.000000	proximity ENSG00000168658:97087167-99087167
chr2:98837156-98837307	2	98837157	98837307	ENSG00000183513	protein_coding	ENST00000917722	98608507	228725.000000	proximity ENSG00000183513:97608507-99608507
chr2:98837156-98837307	2	98837157	98837307	ENSG00000185414	protein_coding	ENST00000941877	99181207	343975.000000	proximity ENSG00000185414:98181207-100181207
chr2:98837156-98837307	2	98837157	98837307	ENSG00000185674	protein_coding	ENST00000924907	99255666	418434.000000	proximity ENSG00000185674:98255666-100255666
chr2:98837156-98837307	2	98837157	98837307	ENSG00000196872	protein_coding	ENST00000867238	98936233	99001.000000	proximity ENSG00000196872:97936233-99936233
chr2:98837156-98837307	2	98837157	98837307	ENSG00000273045	protein_coding	ENST00000851977	99141246	304014.000000	proximity ENSG00000273045:98141246-100141246
chr2:98837156-98837307	2	98837157	98837307	ENSG00000273155	protein_coding	ENST00000410042	99154998	317766.000000	proximity ENSG00000273155:98154998-100154998
chr2:98837436-98837587	2	98837437	98837587	ENSG00000040933	protein_coding	ENST00000715853	98444858	392654.000000	proximity ENSG00000040933:97444858-99444858
chr2:98837436-98837587	2	98837437	98837587	ENSG00000071073	protein_coding	ENST00000264968	98726696	110816.000000	proximity ENSG00000071073:97726696-99726696
chr2:98837436-98837587	2	98837437	98837587	ENSG00000075568	protein_coding	ENST00000913347	97996226	841286.000000	proximity ENSG00000075568:96996226-98996226
chr2:98837436-98837587	2	98837437	98837587	ENSG00000115446	protein_coding	ENST00000409975	98608579	228933.000000	proximity ENSG00000115446:97608579-99608579
chr2:98837436-98837587	2	98837437	98837587	ENSG00000115514	protein_coding	ENST00000959455	99334508	496996.000000	proximity ENSG00000115514:98334508-100334508
chr2:98837436-98837587	2	98837437	98837587	ENSG00000135945	protein_coding	ENST00000258428	99490017	652505.000000	proximity ENSG00000135945:98490017-100490017
chr2:98837436-98837587	2	98837437	98837587	ENSG00000135951	protein_coding	ENST00000851768	99141683	304171.000000	proximity ENSG00000135951:98141683-100141683
chr2:98837436-98837587	2	98837437	98837587	ENSG00000144182	protein_coding	ENST00000924021	99155046	317534.000000	proximity ENSG00000144182:98155046-100155046
chr2:98837436-98837587	2	98837437	98837587	ENSG00000144191	protein_coding	ENST00000853267	98346264	491248.000000	proximity ENSG00000144191:97346264-99346264
chr2:98837436-98837587	2	98837437	98837587	ENSG00000144214	protein_coding	ENST00000946652	99306110	468598.000000	proximity ENSG00000144214:98306110-100306110
chr2:98837436-98837587	2	98837437	98837587	ENSG00000158411	protein_coding	ENST00000422537	99180927	343415.000000	proximity ENSG00000158411:98180927-100180927
chr2:98837436-98837587	2	98837437	98837587	ENSG00000158417	protein_coding	ENST00000289371	99337389	499877.000000	proximity ENSG00000158417:98337389-100337389
chr2:98837436-98837587	2	98837437	98837587	ENSG00000168658	protein_coding	ENST00000477737	98087167	750345.000000	proximity ENSG00000168658:97087167-99087167
chr2:98837436-98837587	2	98837437	98837587	ENSG00000183513	protein_coding	ENST00000917722	98608507	229005.000000	proximity ENSG00000183513:97608507-99608507
chr2:98837436-98837587	2	98837437	98837587	ENSG00000185414	protein_coding	ENST00000941877	99181207	343695.000000	proximity ENSG00000185414:98181207-100181207
chr2:98837436-98837587	2	98837437	98837587	ENSG00000185674	protein_coding	ENST00000924907	99255666	418154.000000	proximity ENSG00000185674:98255666-100255666
chr2:98837436-98837587	2	98837437	98837587	ENSG00000196872	protein_coding	ENST00000867238	98936233	98721.000000	proximity ENSG00000196872:97936233-99936233
chr2:98837436-98837587	2	98837437	98837587	ENSG00000273045	protein_coding	ENST00000851977	99141246	303734.000000	proximity ENSG00000273045:98141246-100141246
chr2:98837436-98837587	2	98837437	98837587	ENSG00000273155	protein_coding	ENST00000410042	99154998	317486.000000	proximity ENSG00000273155:98154998-100154998
chr2:98839416-98839567	2	98839417	98839567	ENSG00000040933	protein_coding	ENST00000715853	98444858	394634.000000	proximity ENSG00000040933:97444858-99444858
chr2:98839416-98839567	2	98839417	98839567	ENSG00000071073	protein_coding	ENST00000264968	98726696	112796.000000	proximity ENSG00000071073:97726696-99726696
chr2:98839416-98839567	2	98839417	98839567	ENSG00000075568	protein_coding	ENST00000913347	97996226	843266.000000	proximity ENSG00000075568:96996226-98996226
chr2:98839416-98839567	2	98839417	98839567	ENSG00000115446	protein_coding	ENST00000409975	98608579	230913.000000	proximity ENSG00000115446:97608579-99608579
chr2:98839416-98839567	2	98839417	98839567	ENSG00000115514	protein_coding	ENST00000959455	99334508	495016.000000	proximity ENSG00000115514:98334508-100334508
chr2:98839416-98839567	2	98839417	98839567	ENSG00000135945	protein_coding	ENST00000258428	99490017	650525.000000	proximity ENSG00000135945:98490017-100490017
chr2:98839416-98839567	2	98839417	98839567	ENSG00000135951	protein_coding	ENST00000851768	99141683	302191.000000	proximity ENSG00000135951:98141683-100141683
chr2:98839416-98839567	2	98839417	98839567	ENSG00000144182	protein_coding	ENST00000924021	99155046	315554.000000	proximity ENSG00000144182:98155046-100155046
chr2:98839416-98839567	2	98839417	98839567	ENSG00000144191	protein_coding	ENST00000853267	98346264	493228.000000	proximity ENSG00000144191:97346264-99346264
chr2:98839416-98839567	2	98839417	98839567	ENSG00000144214	protein_coding	ENST00000946652	99306110	466618.000000	proximity ENSG00000144214:98306110-100306110
chr2:98839416-98839567	2	98839417	98839567	ENSG00000158411	protein_coding	ENST00000422537	99180927	341435.000000	proximity ENSG00000158411:98180927-100180927
chr2:98839416-98839567	2	98839417	98839567	ENSG00000158417	protein_coding	ENST00000289371	99337389	497897.000000	proximity ENSG00000158417:98337389-100337389
chr2:98839416-98839567	2	98839417	98839567	ENSG00000168658	protein_coding	ENST00000477737	98087167	752325.000000	proximity ENSG00000168658:97087167-99087167
chr2:98839416-98839567	2	98839417	98839567	ENSG00000183513	protein_coding	ENST00000917722	98608507	230985.000000	proximity ENSG00000183513:97608507-99608507
chr2:98839416-98839567	2	98839417	98839567	ENSG00000185414	protein_coding	ENST00000941877	99181207	341715.000000	proximity ENSG00000185414:98181207-100181207
chr2:98839416-98839567	2	98839417	98839567	ENSG00000185674	protein_coding	ENST00000924907	99255666	416174.000000	proximity ENSG00000185674:98255666-100255666
chr2:98839416-98839567	2	98839417	98839567	ENSG00000196872	protein_coding	ENST00000867238	98936233	96741.000000	proximity ENSG00000196872:97936233-99936233
chr2:98839416-98839567	2	98839417	98839567	ENSG00000273045	protein_coding	ENST00000851977	99141246	301754.000000	proximity ENSG00000273045:98141246-100141246
chr2:98839416-98839567	2	98839417	98839567	ENSG00000273155	protein_coding	ENST00000410042	99154998	315506.000000	proximity ENSG00000273155:98154998-100154998
chr2:98842916-98843067	2	98842917	98843067	ENSG00000040933	protein_coding	ENST00000715853	98444858	398134.000000	proximity ENSG00000040933:97444858-99444858
chr2:98842916-98843067	2	98842917	98843067	ENSG00000071073	protein_coding	ENST00000264968	98726696	116296.000000	proximity ENSG00000071073:97726696-99726696
chr2:98842916-98843067	2	98842917	98843067	ENSG00000075568	protein_coding	ENST00000913347	97996226	846766.000000	proximity ENSG00000075568:96996226-98996226
chr2:98842916-98843067	2	98842917	98843067	ENSG00000115446	protein_coding	ENST00000409975	98608579	234413.000000	proximity ENSG00000115446:97608579-99608579
chr2:98842916-98843067	2	98842917	98843067	ENSG00000115514	protein_coding	ENST00000959455	99334508	491516.000000	proximity ENSG00000115514:98334508-100334508
chr2:98842916-98843067	2	98842917	98843067	ENSG00000135945	protein_coding	ENST00000258428	99490017	647025.000000	proximity ENSG00000135945:98490017-100490017
chr2:98842916-98843067	2	98842917	98843067	ENSG00000135951	protein_coding	ENST00000851768	99141683	298691.000000	proximity ENSG00000135951:98141683-100141683
chr2:98842916-98843067	2	98842917	98843067	ENSG00000144182	protein_coding	ENST00000924021	99155046	312054.000000	proximity ENSG00000144182:98155046-100155046
chr2:98842916-98843067	2	98842917	98843067	ENSG00000144191	protein_coding	ENST00000853267	98346264	496728.000000	proximity ENSG00000144191:97346264-99346264
chr2:98842916-98843067	2	98842917	98843067	ENSG00000144214	protein_coding	ENST00000946652	99306110	463118.000000	proximity ENSG00000144214:98306110-100306110
chr2:98842916-98843067	2	98842917	98843067	ENSG00000158411	protein_coding	ENST00000422537	99180927	337935.000000	proximity ENSG00000158411:98180927-100180927
chr2:98842916-98843067	2	98842917	98843067	ENSG00000158417	protein_coding	ENST00000289371	99337389	494397.000000	proximity ENSG00000158417:98337389-100337389
chr2:98842916-98843067	2	98842917	98843067	ENSG00000168658	protein_coding	ENST00000477737	98087167	755825.000000	proximity ENSG00000168658:97087167-99087167
chr2:98842916-98843067	2	98842917	98843067	ENSG00000183513	protein_coding	ENST00000917722	98608507	234485.000000	proximity ENSG00000183513:97608507-99608507
chr2:98842916-98843067	2	98842917	98843067	ENSG00000185414	protein_coding	ENST00000941877	99181207	338215.000000	proximity ENSG00000185414:98181207-100181207
chr2:98842916-98843067	2	98842917	98843067	ENSG00000185674	protein_coding	ENST00000924907	99255666	412674.000000	proximity ENSG00000185674:98255666-100255666
chr2:98842916-98843067	2	98842917	98843067	ENSG00000196872	protein_coding	ENST00000867238	98936233	93241.000000	proximity ENSG00000196872:97936233-99936233
chr2:98842916-98843067	2	98842917	98843067	ENSG00000273045	protein_coding	ENST00000851977	99141246	298254.000000	proximity ENSG00000273045:98141246-100141246
chr2:98842916-98843067	2	98842917	98843067	ENSG00000273155	protein_coding	ENST00000410042	99154998	312006.000000	proximity ENSG00000273155:98154998-100154998
chr2:98846196-98846347	2	98846197	98846347	ENSG00000040933	protein_coding	ENST00000715853	98444858	401414.000000	proximity ENSG00000040933:97444858-99444858
chr2:98846196-98846347	2	98846197	98846347	ENSG00000071073	protein_coding	ENST00000264968	98726696	119576.000000	proximity ENSG00000071073:97726696-99726696
chr2:98846196-98846347	2	98846197	98846347	ENSG00000075568	protein_coding	ENST00000913347	97996226	850046.000000	proximity ENSG00000075568:96996226-98996226
chr2:98846196-98846347	2	98846197	98846347	ENSG00000115446	protein_coding	ENST00000409975	98608579	237693.000000	proximity ENSG00000115446:97608579-99608579
chr2:98846196-98846347	2	98846197	98846347	ENSG00000115514	protein_coding	ENST00000959455	99334508	488236.000000	proximity ENSG00000115514:98334508-100334508
chr2:98846196-98846347	2	98846197	98846347	ENSG00000135945	protein_coding	ENST00000258428	99490017	643745.000000	proximity ENSG00000135945:98490017-100490017
chr2:98846196-98846347	2	98846197	98846347	ENSG00000135951	protein_coding	ENST00000851768	99141683	295411.000000	proximity ENSG00000135951:98141683-100141683
chr2:98846196-98846347	2	98846197	98846347	ENSG00000144182	protein_coding	ENST00000924021	99155046	308774.000000	proximity ENSG00000144182:98155046-100155046
chr2:98846196-98846347	2	98846197	98846347	ENSG00000144191	protein_coding	ENST00000853267	98346264	500008.000000	proximity ENSG00000144191:97346264-99346264
chr2:98846196-98846347	2	98846197	98846347	ENSG00000144214	protein_coding	ENST00000946652	99306110	459838.000000	proximity ENSG00000144214:98306110-100306110
chr2:98846196-98846347	2	98846197	98846347	ENSG00000158411	protein_coding	ENST00000422537	99180927	334655.000000	proximity ENSG00000158411:98180927-100180927
chr2:98846196-98846347	2	98846197	98846347	ENSG00000158417	protein_coding	ENST00000289371	99337389	491117.000000	proximity ENSG00000158417:98337389-100337389
chr2:98846196-98846347	2	98846197	98846347	ENSG00000168658	protein_coding	ENST00000477737	98087167	759105.000000	proximity ENSG00000168658:97087167-99087167
chr2:98846196-98846347	2	98846197	98846347	ENSG00000183513	protein_coding	ENST00000917722	98608507	237765.000000	proximity ENSG00000183513:97608507-99608507
chr2:98846196-98846347	2	98846197	98846347	ENSG00000185414	protein_coding	ENST00000941877	99181207	334935.000000	proximity ENSG00000185414:98181207-100181207
chr2:98846196-98846347	2	98846197	98846347	ENSG00000185674	protein_coding	ENST00000924907	99255666	409394.000000	proximity ENSG00000185674:98255666-100255666
chr2:98846196-98846347	2	98846197	98846347	ENSG00000196872	protein_coding	ENST00000867238	98936233	89961.000000	proximity ENSG00000196872:97936233-99936233
chr2:98846196-98846347	2	98846197	98846347	ENSG00000273045	protein_coding	ENST00000851977	99141246	294974.000000	proximity ENSG00000273045:98141246-100141246
chr2:98846196-98846347	2	98846197	98846347	ENSG00000273155	protein_coding	ENST00000410042	99154998	308726.000000	proximity ENSG00000273155:98154998-100154998
chr2:98847976-98848127	2	98847977	98848127	ENSG00000040933	protein_coding	ENST00000715853	98444858	403194.000000	proximity ENSG00000040933:97444858-99444858
chr2:98847976-98848127	2	98847977	98848127	ENSG00000071073	protein_coding	ENST00000264968	98726696	121356.000000	proximity ENSG00000071073:97726696-99726696
chr2:98847976-98848127	2	98847977	98848127	ENSG00000075568	protein_coding	ENST00000913347	97996226	851826.000000	proximity ENSG00000075568:96996226-98996226
chr2:98847976-98848127	2	98847977	98848127	ENSG00000115446	protein_coding	ENST00000409975	98608579	239473.000000	proximity ENSG00000115446:97608579-99608579
chr2:98847976-98848127	2	98847977	98848127	ENSG00000115514	protein_coding	ENST00000959455	99334508	486456.000000	proximity ENSG00000115514:98334508-100334508
chr2:98847976-98848127	2	98847977	98848127	ENSG00000135945	protein_coding	ENST00000258428	99490017	641965.000000	proximity ENSG00000135945:98490017-100490017
chr2:98847976-98848127	2	98847977	98848127	ENSG00000135951	protein_coding	ENST00000851768	99141683	293631.000000	proximity ENSG00000135951:98141683-100141683
chr2:98847976-98848127	2	98847977	98848127	ENSG00000144182	protein_coding	ENST00000924021	99155046	306994.000000	proximity ENSG00000144182:98155046-100155046
chr2:98847976-98848127	2	98847977	98848127	ENSG00000144191	protein_coding	ENST00000853267	98346264	501788.000000	proximity ENSG00000144191:97346264-99346264
chr2:98847976-98848127	2	98847977	98848127	ENSG00000144214	protein_coding	ENST00000946652	99306110	458058.000000	proximity ENSG00000144214:98306110-100306110
chr2:98847976-98848127	2	98847977	98848127	ENSG00000158411	protein_coding	ENST00000422537	99180927	332875.000000	proximity ENSG00000158411:98180927-100180927
chr2:98847976-98848127	2	98847977	98848127	ENSG00000158417	protein_coding	ENST00000289371	99337389	489337.000000	proximity ENSG00000158417:98337389-100337389
chr2:98847976-98848127	2	98847977	98848127	ENSG00000168658	protein_coding	ENST00000477737	98087167	760885.000000	proximity ENSG00000168658:97087167-99087167
chr2:98847976-98848127	2	98847977	98848127	ENSG00000183513	protein_coding	ENST00000917722	98608507	239545.000000	proximity ENSG00000183513:97608507-99608507
chr2:98847976-98848127	2	98847977	98848127	ENSG00000185414	protein_coding	ENST00000941877	99181207	333155.000000	proximity ENSG00000185414:98181207-100181207
chr2:98847976-98848127	2	98847977	98848127	ENSG00000185674	protein_coding	ENST00000924907	99255666	407614.000000	proximity ENSG00000185674:98255666-100255666
chr2:98847976-98848127	2	98847977	98848127	ENSG00000196872	protein_coding	ENST00000867238	98936233	88181.000000	proximity ENSG00000196872:97936233-99936233
chr2:98847976-98848127	2	98847977	98848127	ENSG00000273045	protein_coding	ENST00000851977	99141246	293194.000000	proximity ENSG00000273045:98141246-100141246
chr2:98847976-98848127	2	98847977	98848127	ENSG00000273155	protein_coding	ENST00000410042	99154998	306946.000000	proximity ENSG00000273155:98154998-100154998
chr2:9885130-9885281	2	9885131	9885281	ENSG00000115750	protein_coding	ENST00000944452	9843471	41735.000000	proximity ENSG00000115750:8843471-10843471
chr2:9885130-9885281	2	9885131	9885281	ENSG00000115756	protein_coding	ENST00000926829	10418024	532818.000000	proximity ENSG00000115756:9418024-11418024
chr2:9885130-9885281	2	9885131	9885281	ENSG00000115758	protein_coding	ENST00000926729	10448012	562806.000000	proximity ENSG00000115758:9448012-11448012
chr2:9885130-9885281	2	9885131	9885281	ENSG00000115761	protein_coding	ENST00000695468	10689958	804752.000000	proximity ENSG00000115761:9689958-11689958
chr2:9885130-9885281	2	9885131	9885281	ENSG00000119185	protein_coding	ENST00000360635	9423229	461977.000000	proximity ENSG00000119185:8423229-10423229
chr2:9885130-9885281	2	9885131	9885281	ENSG00000119203	protein_coding	ENST00000460593	9423884	461322.000000	proximity ENSG00000119203:8423884-10423884
chr2:9885130-9885281	2	9885131	9885281	ENSG00000134308	protein_coding	ENST00000862425	9639472	245734.000000	proximity ENSG00000134308:8639472-10639472
chr2:9885130-9885281	2	9885131	9885281	ENSG00000134317	protein_coding	ENST00000324907	9951693	66487.000000	proximity ENSG00000134317:8951693-10951693
chr2:9885130-9885281	2	9885131	9885281	ENSG00000134330	protein_coding	ENST00000497473	9474551	410655.000000	proximity ENSG00000134330:8474551-10474551
chr2:9885130-9885281	2	9885131	9885281	ENSG00000143797	protein_coding	ENST00000305997	9003684	881522.000000	proximity ENSG00000143797:8003684-10003684
chr2:9885130-9885281	2	9885131	9885281	ENSG00000143870	protein_coding	ENST00000404371	10832485	947279.000000	proximity ENSG00000143870:9832485-11832485
chr2:9885130-9885281	2	9885131	9885281	ENSG00000143882	protein_coding	ENST00000272238	10721630	836424.000000	proximity ENSG00000143882:9721630-11721630
chr2:9885130-9885281	2	9885131	9885281	ENSG00000151693	protein_coding	ENST00000865541	9206841	678365.000000	proximity ENSG00000151693:8206841-10206841
chr2:9885130-9885281	2	9885131	9885281	ENSG00000151694	protein_coding	ENST00000699324	9555848	329358.000000	proximity ENSG00000151694:8555848-10555848
chr2:9885130-9885281	2	9885131	9885281	ENSG00000171848	protein_coding	ENST00000360566	10122328	237122.000000	proximity ENSG00000171848:9122328-11122328
chr2:9885130-9885281	2	9885131	9885281	ENSG00000172059	protein_coding	ENST00000305883	10043550	158344.000000	proximity ENSG00000172059:9043550-11043550
chr2:9885130-9885281	2	9885131	9885281	ENSG00000205795	protein_coding	ENST00000381813	10080411	195205.000000	proximity ENSG00000205795:9080411-11080411
chr2:9885390-9885541	2	9885391	9885541	ENSG00000115750	protein_coding	ENST00000944452	9843471	41995.000000	proximity ENSG00000115750:8843471-10843471
chr2:9885390-9885541	2	9885391	9885541	ENSG00000115756	protein_coding	ENST00000926829	10418024	532558.000000	proximity ENSG00000115756:9418024-11418024
chr2:9885390-9885541	2	9885391	9885541	ENSG00000115758	protein_coding	ENST00000926729	10448012	562546.000000	proximity ENSG00000115758:9448012-11448012
chr2:9885390-9885541	2	9885391	9885541	ENSG00000115761	protein_coding	ENST00000695468	10689958	804492.000000	proximity ENSG00000115761:9689958-11689958
chr2:9885390-9885541	2	9885391	9885541	ENSG00000119185	protein_coding	ENST00000360635	9423229	462237.000000	proximity ENSG00000119185:8423229-10423229
chr2:9885390-9885541	2	9885391	9885541	ENSG00000119203	protein_coding	ENST00000460593	9423884	461582.000000	proximity ENSG00000119203:8423884-10423884
chr2:9885390-9885541	2	9885391	9885541	ENSG00000134308	protein_coding	ENST00000862425	9639472	245994.000000	proximity ENSG00000134308:8639472-10639472
chr2:9885390-9885541	2	9885391	9885541	ENSG00000134317	protein_coding	ENST00000324907	9951693	66227.000000	proximity ENSG00000134317:8951693-10951693
chr2:9885390-9885541	2	9885391	9885541	ENSG00000134330	protein_coding	ENST00000497473	9474551	410915.000000	proximity ENSG00000134330:8474551-10474551
chr2:9885390-9885541	2	9885391	9885541	ENSG00000143797	protein_coding	ENST00000305997	9003684	881782.000000	proximity ENSG00000143797:8003684-10003684
chr2:9885390-9885541	2	9885391	9885541	ENSG00000143870	protein_coding	ENST00000404371	10832485	947019.000000	proximity ENSG00000143870:9832485-11832485
chr2:9885390-9885541	2	9885391	9885541	ENSG00000143882	protein_coding	ENST00000272238	10721630	836164.000000	proximity ENSG00000143882:9721630-11721630
chr2:9885390-9885541	2	9885391	9885541	ENSG00000151693	protein_coding	ENST00000865541	9206841	678625.000000	proximity ENSG00000151693:8206841-10206841
chr2:9885390-9885541	2	9885391	9885541	ENSG00000151694	protein_coding	ENST00000699324	9555848	329618.000000	proximity ENSG00000151694:8555848-10555848
chr2:9885390-9885541	2	9885391	9885541	ENSG00000171848	protein_coding	ENST00000360566	10122328	236862.000000	proximity ENSG00000171848:9122328-11122328
chr2:9885390-9885541	2	9885391	9885541	ENSG00000172059	protein_coding	ENST00000305883	10043550	158084.000000	proximity ENSG00000172059:9043550-11043550
chr2:9885390-9885541	2	9885391	9885541	ENSG00000205795	protein_coding	ENST00000381813	10080411	194945.000000	proximity ENSG00000205795:9080411-11080411
chr2:98865196-98865347	2	98865197	98865347	ENSG00000040933	protein_coding	ENST00000715853	98444858	420414.000000	proximity ENSG00000040933:97444858-99444858
chr2:98865196-98865347	2	98865197	98865347	ENSG00000071073	protein_coding	ENST00000264968	98726696	138576.000000	proximity ENSG00000071073:97726696-99726696
chr2:98865196-98865347	2	98865197	98865347	ENSG00000075568	protein_coding	ENST00000913347	97996226	869046.000000	proximity ENSG00000075568:96996226-98996226
chr2:98865196-98865347	2	98865197	98865347	ENSG00000115446	protein_coding	ENST00000409975	98608579	256693.000000	proximity ENSG00000115446:97608579-99608579
chr2:98865196-98865347	2	98865197	98865347	ENSG00000115514	protein_coding	ENST00000959455	99334508	469236.000000	proximity ENSG00000115514:98334508-100334508
chr2:98865196-98865347	2	98865197	98865347	ENSG00000135945	protein_coding	ENST00000258428	99490017	624745.000000	proximity ENSG00000135945:98490017-100490017
chr2:98865196-98865347	2	98865197	98865347	ENSG00000135951	protein_coding	ENST00000851768	99141683	276411.000000	proximity ENSG00000135951:98141683-100141683
chr2:98865196-98865347	2	98865197	98865347	ENSG00000144182	protein_coding	ENST00000924021	99155046	289774.000000	proximity ENSG00000144182:98155046-100155046
chr2:98865196-98865347	2	98865197	98865347	ENSG00000144191	protein_coding	ENST00000853267	98346264	519008.000000	proximity ENSG00000144191:97346264-99346264
chr2:98865196-98865347	2	98865197	98865347	ENSG00000144214	protein_coding	ENST00000946652	99306110	440838.000000	proximity ENSG00000144214:98306110-100306110
chr2:98865196-98865347	2	98865197	98865347	ENSG00000158411	protein_coding	ENST00000422537	99180927	315655.000000	proximity ENSG00000158411:98180927-100180927
chr2:98865196-98865347	2	98865197	98865347	ENSG00000158417	protein_coding	ENST00000289371	99337389	472117.000000	proximity ENSG00000158417:98337389-100337389
chr2:98865196-98865347	2	98865197	98865347	ENSG00000168658	protein_coding	ENST00000477737	98087167	778105.000000	proximity ENSG00000168658:97087167-99087167
chr2:98865196-98865347	2	98865197	98865347	ENSG00000183513	protein_coding	ENST00000917722	98608507	256765.000000	proximity ENSG00000183513:97608507-99608507
chr2:98865196-98865347	2	98865197	98865347	ENSG00000185414	protein_coding	ENST00000941877	99181207	315935.000000	proximity ENSG00000185414:98181207-100181207
chr2:98865196-98865347	2	98865197	98865347	ENSG00000185674	protein_coding	ENST00000924907	99255666	390394.000000	proximity ENSG00000185674:98255666-100255666
chr2:98865196-98865347	2	98865197	98865347	ENSG00000196872	protein_coding	ENST00000867238	98936233	70961.000000	proximity ENSG00000196872:97936233-99936233
chr2:98865196-98865347	2	98865197	98865347	ENSG00000273045	protein_coding	ENST00000851977	99141246	275974.000000	proximity ENSG00000273045:98141246-100141246
chr2:98865196-98865347	2	98865197	98865347	ENSG00000273155	protein_coding	ENST00000410042	99154998	289726.000000	proximity ENSG00000273155:98154998-100154998
chr2:98865516-98865667	2	98865517	98865667	ENSG00000040933	protein_coding	ENST00000715853	98444858	420734.000000	proximity ENSG00000040933:97444858-99444858
chr2:98865516-98865667	2	98865517	98865667	ENSG00000071073	protein_coding	ENST00000264968	98726696	138896.000000	proximity ENSG00000071073:97726696-99726696
chr2:98865516-98865667	2	98865517	98865667	ENSG00000075568	protein_coding	ENST00000913347	97996226	869366.000000	proximity ENSG00000075568:96996226-98996226
chr2:98865516-98865667	2	98865517	98865667	ENSG00000115446	protein_coding	ENST00000409975	98608579	257013.000000	proximity ENSG00000115446:97608579-99608579
chr2:98865516-98865667	2	98865517	98865667	ENSG00000115514	protein_coding	ENST00000959455	99334508	468916.000000	proximity ENSG00000115514:98334508-100334508
chr2:98865516-98865667	2	98865517	98865667	ENSG00000135945	protein_coding	ENST00000258428	99490017	624425.000000	proximity ENSG00000135945:98490017-100490017
chr2:98865516-98865667	2	98865517	98865667	ENSG00000135951	protein_coding	ENST00000851768	99141683	276091.000000	proximity ENSG00000135951:98141683-100141683
chr2:98865516-98865667	2	98865517	98865667	ENSG00000144182	protein_coding	ENST00000924021	99155046	289454.000000	proximity ENSG00000144182:98155046-100155046
chr2:98865516-98865667	2	98865517	98865667	ENSG00000144191	protein_coding	ENST00000853267	98346264	519328.000000	proximity ENSG00000144191:97346264-99346264
chr2:98865516-98865667	2	98865517	98865667	ENSG00000144214	protein_coding	ENST00000946652	99306110	440518.000000	proximity ENSG00000144214:98306110-100306110
chr2:98865516-98865667	2	98865517	98865667	ENSG00000158411	protein_coding	ENST00000422537	99180927	315335.000000	proximity ENSG00000158411:98180927-100180927
chr2:98865516-98865667	2	98865517	98865667	ENSG00000158417	protein_coding	ENST00000289371	99337389	471797.000000	proximity ENSG00000158417:98337389-100337389
chr2:98865516-98865667	2	98865517	98865667	ENSG00000168658	protein_coding	ENST00000477737	98087167	778425.000000	proximity ENSG00000168658:97087167-99087167
chr2:98865516-98865667	2	98865517	98865667	ENSG00000183513	protein_coding	ENST00000917722	98608507	257085.000000	proximity ENSG00000183513:97608507-99608507
chr2:98865516-98865667	2	98865517	98865667	ENSG00000185414	protein_coding	ENST00000941877	99181207	315615.000000	proximity ENSG00000185414:98181207-100181207
chr2:98865516-98865667	2	98865517	98865667	ENSG00000185674	protein_coding	ENST00000924907	99255666	390074.000000	proximity ENSG00000185674:98255666-100255666
chr2:98865516-98865667	2	98865517	98865667	ENSG00000196872	protein_coding	ENST00000867238	98936233	70641.000000	proximity ENSG00000196872:97936233-99936233
chr2:98865516-98865667	2	98865517	98865667	ENSG00000273045	protein_coding	ENST00000851977	99141246	275654.000000	proximity ENSG00000273045:98141246-100141246
chr2:98865516-98865667	2	98865517	98865667	ENSG00000273155	protein_coding	ENST00000410042	99154998	289406.000000	proximity ENSG00000273155:98154998-100154998
chr2:98867636-98867787	2	98867637	98867787	ENSG00000040933	protein_coding	ENST00000715853	98444858	422854.000000	proximity ENSG00000040933:97444858-99444858
chr2:98867636-98867787	2	98867637	98867787	ENSG00000071073	protein_coding	ENST00000264968	98726696	141016.000000	proximity ENSG00000071073:97726696-99726696
chr2:98867636-98867787	2	98867637	98867787	ENSG00000075568	protein_coding	ENST00000913347	97996226	871486.000000	proximity ENSG00000075568:96996226-98996226
chr2:98867636-98867787	2	98867637	98867787	ENSG00000115446	protein_coding	ENST00000409975	98608579	259133.000000	proximity ENSG00000115446:97608579-99608579
chr2:98867636-98867787	2	98867637	98867787	ENSG00000115514	protein_coding	ENST00000959455	99334508	466796.000000	proximity ENSG00000115514:98334508-100334508
chr2:98867636-98867787	2	98867637	98867787	ENSG00000135945	protein_coding	ENST00000258428	99490017	622305.000000	proximity ENSG00000135945:98490017-100490017
chr2:98867636-98867787	2	98867637	98867787	ENSG00000135951	protein_coding	ENST00000851768	99141683	273971.000000	proximity ENSG00000135951:98141683-100141683
chr2:98867636-98867787	2	98867637	98867787	ENSG00000144182	protein_coding	ENST00000924021	99155046	287334.000000	proximity ENSG00000144182:98155046-100155046
chr2:98867636-98867787	2	98867637	98867787	ENSG00000144191	protein_coding	ENST00000853267	98346264	521448.000000	proximity ENSG00000144191:97346264-99346264
chr2:98867636-98867787	2	98867637	98867787	ENSG00000144214	protein_coding	ENST00000946652	99306110	438398.000000	proximity ENSG00000144214:98306110-100306110
chr2:98867636-98867787	2	98867637	98867787	ENSG00000158411	protein_coding	ENST00000422537	99180927	313215.000000	proximity ENSG00000158411:98180927-100180927
chr2:98867636-98867787	2	98867637	98867787	ENSG00000158417	protein_coding	ENST00000289371	99337389	469677.000000	proximity ENSG00000158417:98337389-100337389
chr2:98867636-98867787	2	98867637	98867787	ENSG00000168658	protein_coding	ENST00000477737	98087167	780545.000000	proximity ENSG00000168658:97087167-99087167
chr2:98867636-98867787	2	98867637	98867787	ENSG00000183513	protein_coding	ENST00000917722	98608507	259205.000000	proximity ENSG00000183513:97608507-99608507
chr2:98867636-98867787	2	98867637	98867787	ENSG00000185414	protein_coding	ENST00000941877	99181207	313495.000000	proximity ENSG00000185414:98181207-100181207
chr2:98867636-98867787	2	98867637	98867787	ENSG00000185674	protein_coding	ENST00000924907	99255666	387954.000000	proximity ENSG00000185674:98255666-100255666
chr2:98867636-98867787	2	98867637	98867787	ENSG00000196872	protein_coding	ENST00000867238	98936233	68521.000000	proximity ENSG00000196872:97936233-99936233
chr2:98867636-98867787	2	98867637	98867787	ENSG00000273045	protein_coding	ENST00000851977	99141246	273534.000000	proximity ENSG00000273045:98141246-100141246
chr2:98867636-98867787	2	98867637	98867787	ENSG00000273155	protein_coding	ENST00000410042	99154998	287286.000000	proximity ENSG00000273155:98154998-100154998
chr2:98870056-98870207	2	98870057	98870207	ENSG00000040933	protein_coding	ENST00000715853	98444858	425274.000000	proximity ENSG00000040933:97444858-99444858
chr2:98870056-98870207	2	98870057	98870207	ENSG00000071073	protein_coding	ENST00000264968	98726696	143436.000000	proximity ENSG00000071073:97726696-99726696
chr2:98870056-98870207	2	98870057	98870207	ENSG00000075568	protein_coding	ENST00000913347	97996226	873906.000000	proximity ENSG00000075568:96996226-98996226
chr2:98870056-98870207	2	98870057	98870207	ENSG00000115446	protein_coding	ENST00000409975	98608579	261553.000000	proximity ENSG00000115446:97608579-99608579
chr2:98870056-98870207	2	98870057	98870207	ENSG00000115514	protein_coding	ENST00000959455	99334508	464376.000000	proximity ENSG00000115514:98334508-100334508
chr2:98870056-98870207	2	98870057	98870207	ENSG00000135945	protein_coding	ENST00000258428	99490017	619885.000000	proximity ENSG00000135945:98490017-100490017
chr2:98870056-98870207	2	98870057	98870207	ENSG00000135951	protein_coding	ENST00000851768	99141683	271551.000000	proximity ENSG00000135951:98141683-100141683
chr2:98870056-98870207	2	98870057	98870207	ENSG00000144182	protein_coding	ENST00000924021	99155046	284914.000000	proximity ENSG00000144182:98155046-100155046
chr2:98870056-98870207	2	98870057	98870207	ENSG00000144191	protein_coding	ENST00000853267	98346264	523868.000000	proximity ENSG00000144191:97346264-99346264
chr2:98870056-98870207	2	98870057	98870207	ENSG00000144214	protein_coding	ENST00000946652	99306110	435978.000000	proximity ENSG00000144214:98306110-100306110
chr2:98870056-98870207	2	98870057	98870207	ENSG00000158411	protein_coding	ENST00000422537	99180927	310795.000000	proximity ENSG00000158411:98180927-100180927
chr2:98870056-98870207	2	98870057	98870207	ENSG00000158417	protein_coding	ENST00000289371	99337389	467257.000000	proximity ENSG00000158417:98337389-100337389
chr2:98870056-98870207	2	98870057	98870207	ENSG00000168658	protein_coding	ENST00000477737	98087167	782965.000000	proximity ENSG00000168658:97087167-99087167
chr2:98870056-98870207	2	98870057	98870207	ENSG00000183513	protein_coding	ENST00000917722	98608507	261625.000000	proximity ENSG00000183513:97608507-99608507
chr2:98870056-98870207	2	98870057	98870207	ENSG00000185414	protein_coding	ENST00000941877	99181207	311075.000000	proximity ENSG00000185414:98181207-100181207
chr2:98870056-98870207	2	98870057	98870207	ENSG00000185674	protein_coding	ENST00000924907	99255666	385534.000000	proximity ENSG00000185674:98255666-100255666
chr2:98870056-98870207	2	98870057	98870207	ENSG00000196872	protein_coding	ENST00000867238	98936233	66101.000000	proximity ENSG00000196872:97936233-99936233
chr2:98870056-98870207	2	98870057	98870207	ENSG00000273045	protein_coding	ENST00000851977	99141246	271114.000000	proximity ENSG00000273045:98141246-100141246
chr2:98870056-98870207	2	98870057	98870207	ENSG00000273155	protein_coding	ENST00000410042	99154998	284866.000000	proximity ENSG00000273155:98154998-100154998
chr2:98883796-98883947	2	98883797	98883947	ENSG00000040933	protein_coding	ENST00000715853	98444858	439014.000000	proximity ENSG00000040933:97444858-99444858
chr2:98883796-98883947	2	98883797	98883947	ENSG00000071073	protein_coding	ENST00000264968	98726696	157176.000000	proximity ENSG00000071073:97726696-99726696
chr2:98883796-98883947	2	98883797	98883947	ENSG00000075568	protein_coding	ENST00000913347	97996226	887646.000000	proximity ENSG00000075568:96996226-98996226
chr2:98883796-98883947	2	98883797	98883947	ENSG00000115446	protein_coding	ENST00000409975	98608579	275293.000000	proximity ENSG00000115446:97608579-99608579
chr2:98883796-98883947	2	98883797	98883947	ENSG00000115514	protein_coding	ENST00000959455	99334508	450636.000000	proximity ENSG00000115514:98334508-100334508
chr2:98883796-98883947	2	98883797	98883947	ENSG00000135945	protein_coding	ENST00000258428	99490017	606145.000000	proximity ENSG00000135945:98490017-100490017
chr2:98883796-98883947	2	98883797	98883947	ENSG00000135951	protein_coding	ENST00000851768	99141683	257811.000000	proximity ENSG00000135951:98141683-100141683
chr2:98883796-98883947	2	98883797	98883947	ENSG00000144182	protein_coding	ENST00000924021	99155046	271174.000000	proximity ENSG00000144182:98155046-100155046
chr2:98883796-98883947	2	98883797	98883947	ENSG00000144191	protein_coding	ENST00000853267	98346264	537608.000000	proximity ENSG00000144191:97346264-99346264
chr2:98883796-98883947	2	98883797	98883947	ENSG00000144214	protein_coding	ENST00000946652	99306110	422238.000000	proximity ENSG00000144214:98306110-100306110
chr2:98883796-98883947	2	98883797	98883947	ENSG00000158411	protein_coding	ENST00000422537	99180927	297055.000000	proximity ENSG00000158411:98180927-100180927
chr2:98883796-98883947	2	98883797	98883947	ENSG00000158417	protein_coding	ENST00000289371	99337389	453517.000000	proximity ENSG00000158417:98337389-100337389
chr2:98883796-98883947	2	98883797	98883947	ENSG00000168658	protein_coding	ENST00000477737	98087167	796705.000000	proximity ENSG00000168658:97087167-99087167
chr2:98883796-98883947	2	98883797	98883947	ENSG00000183513	protein_coding	ENST00000917722	98608507	275365.000000	proximity ENSG00000183513:97608507-99608507
chr2:98883796-98883947	2	98883797	98883947	ENSG00000185414	protein_coding	ENST00000941877	99181207	297335.000000	proximity ENSG00000185414:98181207-100181207
chr2:98883796-98883947	2	98883797	98883947	ENSG00000185674	protein_coding	ENST00000924907	99255666	371794.000000	proximity ENSG00000185674:98255666-100255666
chr2:98883796-98883947	2	98883797	98883947	ENSG00000196872	protein_coding	ENST00000867238	98936233	52361.000000	proximity ENSG00000196872:97936233-99936233
chr2:98883796-98883947	2	98883797	98883947	ENSG00000273045	protein_coding	ENST00000851977	99141246	257374.000000	proximity ENSG00000273045:98141246-100141246
chr2:98883796-98883947	2	98883797	98883947	ENSG00000273155	protein_coding	ENST00000410042	99154998	271126.000000	proximity ENSG00000273155:98154998-100154998
chr2:9889830-9889981	2	9889831	9889981	ENSG00000115750	protein_coding	ENST00000944452	9843471	46435.000000	proximity ENSG00000115750:8843471-10843471
chr2:9889830-9889981	2	9889831	9889981	ENSG00000115756	protein_coding	ENST00000926829	10418024	528118.000000	proximity ENSG00000115756:9418024-11418024
chr2:9889830-9889981	2	9889831	9889981	ENSG00000115758	protein_coding	ENST00000926729	10448012	558106.000000	proximity ENSG00000115758:9448012-11448012
chr2:9889830-9889981	2	9889831	9889981	ENSG00000115761	protein_coding	ENST00000695468	10689958	800052.000000	proximity ENSG00000115761:9689958-11689958
chr2:9889830-9889981	2	9889831	9889981	ENSG00000119185	protein_coding	ENST00000360635	9423229	466677.000000	proximity ENSG00000119185:8423229-10423229
chr2:9889830-9889981	2	9889831	9889981	ENSG00000119203	protein_coding	ENST00000460593	9423884	466022.000000	proximity ENSG00000119203:8423884-10423884
chr2:9889830-9889981	2	9889831	9889981	ENSG00000134308	protein_coding	ENST00000862425	9639472	250434.000000	proximity ENSG00000134308:8639472-10639472
chr2:9889830-9889981	2	9889831	9889981	ENSG00000134317	protein_coding	ENST00000324907	9951693	61787.000000	proximity ENSG00000134317:8951693-10951693
chr2:9889830-9889981	2	9889831	9889981	ENSG00000134330	protein_coding	ENST00000497473	9474551	415355.000000	proximity ENSG00000134330:8474551-10474551
chr2:9889830-9889981	2	9889831	9889981	ENSG00000143797	protein_coding	ENST00000305997	9003684	886222.000000	proximity ENSG00000143797:8003684-10003684
chr2:9889830-9889981	2	9889831	9889981	ENSG00000143870	protein_coding	ENST00000404371	10832485	942579.000000	proximity ENSG00000143870:9832485-11832485
chr2:9889830-9889981	2	9889831	9889981	ENSG00000143882	protein_coding	ENST00000272238	10721630	831724.000000	proximity ENSG00000143882:9721630-11721630
chr2:9889830-9889981	2	9889831	9889981	ENSG00000151693	protein_coding	ENST00000865541	9206841	683065.000000	proximity ENSG00000151693:8206841-10206841
chr2:9889830-9889981	2	9889831	9889981	ENSG00000151694	protein_coding	ENST00000699324	9555848	334058.000000	proximity ENSG00000151694:8555848-10555848
chr2:9889830-9889981	2	9889831	9889981	ENSG00000171848	protein_coding	ENST00000360566	10122328	232422.000000	proximity ENSG00000171848:9122328-11122328
chr2:9889830-9889981	2	9889831	9889981	ENSG00000172059	protein_coding	ENST00000305883	10043550	153644.000000	proximity ENSG00000172059:9043550-11043550
chr2:9889830-9889981	2	9889831	9889981	ENSG00000205795	protein_coding	ENST00000381813	10080411	190505.000000	proximity ENSG00000205795:9080411-11080411
chr2:98908596-98908747	2	98908597	98908747	ENSG00000040933	protein_coding	ENST00000715853	98444858	463814.000000	proximity ENSG00000040933:97444858-99444858
chr2:98908596-98908747	2	98908597	98908747	ENSG00000071073	protein_coding	ENST00000264968	98726696	181976.000000	proximity ENSG00000071073:97726696-99726696
chr2:98908596-98908747	2	98908597	98908747	ENSG00000075568	protein_coding	ENST00000913347	97996226	912446.000000	proximity ENSG00000075568:96996226-98996226
chr2:98908596-98908747	2	98908597	98908747	ENSG00000115446	protein_coding	ENST00000409975	98608579	300093.000000	proximity ENSG00000115446:97608579-99608579
chr2:98908596-98908747	2	98908597	98908747	ENSG00000115514	protein_coding	ENST00000959455	99334508	425836.000000	proximity ENSG00000115514:98334508-100334508
chr2:98908596-98908747	2	98908597	98908747	ENSG00000135945	protein_coding	ENST00000258428	99490017	581345.000000	proximity ENSG00000135945:98490017-100490017
chr2:98908596-98908747	2	98908597	98908747	ENSG00000135951	protein_coding	ENST00000851768	99141683	233011.000000	proximity ENSG00000135951:98141683-100141683
chr2:98908596-98908747	2	98908597	98908747	ENSG00000144182	protein_coding	ENST00000924021	99155046	246374.000000	proximity ENSG00000144182:98155046-100155046
chr2:98908596-98908747	2	98908597	98908747	ENSG00000144191	protein_coding	ENST00000853267	98346264	562408.000000	proximity ENSG00000144191:97346264-99346264
chr2:98908596-98908747	2	98908597	98908747	ENSG00000144214	protein_coding	ENST00000946652	99306110	397438.000000	proximity ENSG00000144214:98306110-100306110
chr2:98908596-98908747	2	98908597	98908747	ENSG00000158411	protein_coding	ENST00000422537	99180927	272255.000000	proximity ENSG00000158411:98180927-100180927
chr2:98908596-98908747	2	98908597	98908747	ENSG00000158417	protein_coding	ENST00000289371	99337389	428717.000000	proximity ENSG00000158417:98337389-100337389
chr2:98908596-98908747	2	98908597	98908747	ENSG00000168658	protein_coding	ENST00000477737	98087167	821505.000000	proximity ENSG00000168658:97087167-99087167
chr2:98908596-98908747	2	98908597	98908747	ENSG00000183513	protein_coding	ENST00000917722	98608507	300165.000000	proximity ENSG00000183513:97608507-99608507
chr2:98908596-98908747	2	98908597	98908747	ENSG00000185414	protein_coding	ENST00000941877	99181207	272535.000000	proximity ENSG00000185414:98181207-100181207
chr2:98908596-98908747	2	98908597	98908747	ENSG00000185674	protein_coding	ENST00000924907	99255666	346994.000000	proximity ENSG00000185674:98255666-100255666
chr2:98908596-98908747	2	98908597	98908747	ENSG00000196872	protein_coding	ENST00000867238	98936233	27561.000000	proximity ENSG00000196872:97936233-99936233
chr2:98908596-98908747	2	98908597	98908747	ENSG00000273045	protein_coding	ENST00000851977	99141246	232574.000000	proximity ENSG00000273045:98141246-100141246
chr2:98908596-98908747	2	98908597	98908747	ENSG00000273155	protein_coding	ENST00000410042	99154998	246326.000000	proximity ENSG00000273155:98154998-100154998
chr2:98909036-98909187	2	98909037	98909187	ENSG00000040933	protein_coding	ENST00000715853	98444858	464254.000000	proximity ENSG00000040933:97444858-99444858
chr2:98909036-98909187	2	98909037	98909187	ENSG00000071073	protein_coding	ENST00000264968	98726696	182416.000000	proximity ENSG00000071073:97726696-99726696
chr2:98909036-98909187	2	98909037	98909187	ENSG00000075568	protein_coding	ENST00000913347	97996226	912886.000000	proximity ENSG00000075568:96996226-98996226
chr2:98909036-98909187	2	98909037	98909187	ENSG00000115446	protein_coding	ENST00000409975	98608579	300533.000000	proximity ENSG00000115446:97608579-99608579
chr2:98909036-98909187	2	98909037	98909187	ENSG00000115514	protein_coding	ENST00000959455	99334508	425396.000000	proximity ENSG00000115514:98334508-100334508
chr2:98909036-98909187	2	98909037	98909187	ENSG00000135945	protein_coding	ENST00000258428	99490017	580905.000000	proximity ENSG00000135945:98490017-100490017
chr2:98909036-98909187	2	98909037	98909187	ENSG00000135951	protein_coding	ENST00000851768	99141683	232571.000000	proximity ENSG00000135951:98141683-100141683
chr2:98909036-98909187	2	98909037	98909187	ENSG00000144182	protein_coding	ENST00000924021	99155046	245934.000000	proximity ENSG00000144182:98155046-100155046
chr2:98909036-98909187	2	98909037	98909187	ENSG00000144191	protein_coding	ENST00000853267	98346264	562848.000000	proximity ENSG00000144191:97346264-99346264
chr2:98909036-98909187	2	98909037	98909187	ENSG00000144214	protein_coding	ENST00000946652	99306110	396998.000000	proximity ENSG00000144214:98306110-100306110
chr2:98909036-98909187	2	98909037	98909187	ENSG00000158411	protein_coding	ENST00000422537	99180927	271815.000000	proximity ENSG00000158411:98180927-100180927
chr2:98909036-98909187	2	98909037	98909187	ENSG00000158417	protein_coding	ENST00000289371	99337389	428277.000000	proximity ENSG00000158417:98337389-100337389
chr2:98909036-98909187	2	98909037	98909187	ENSG00000168658	protein_coding	ENST00000477737	98087167	821945.000000	proximity ENSG00000168658:97087167-99087167
chr2:98909036-98909187	2	98909037	98909187	ENSG00000183513	protein_coding	ENST00000917722	98608507	300605.000000	proximity ENSG00000183513:97608507-99608507
chr2:98909036-98909187	2	98909037	98909187	ENSG00000185414	protein_coding	ENST00000941877	99181207	272095.000000	proximity ENSG00000185414:98181207-100181207
chr2:98909036-98909187	2	98909037	98909187	ENSG00000185674	protein_coding	ENST00000924907	99255666	346554.000000	proximity ENSG00000185674:98255666-100255666
chr2:98909036-98909187	2	98909037	98909187	ENSG00000196872	protein_coding	ENST00000867238	98936233	27121.000000	proximity ENSG00000196872:97936233-99936233
chr2:98909036-98909187	2	98909037	98909187	ENSG00000273045	protein_coding	ENST00000851977	99141246	232134.000000	proximity ENSG00000273045:98141246-100141246
chr2:98909036-98909187	2	98909037	98909187	ENSG00000273155	protein_coding	ENST00000410042	99154998	245886.000000	proximity ENSG00000273155:98154998-100154998
chr2:98909276-98909427	2	98909277	98909427	ENSG00000040933	protein_coding	ENST00000715853	98444858	464494.000000	proximity ENSG00000040933:97444858-99444858
chr2:98909276-98909427	2	98909277	98909427	ENSG00000071073	protein_coding	ENST00000264968	98726696	182656.000000	proximity ENSG00000071073:97726696-99726696
chr2:98909276-98909427	2	98909277	98909427	ENSG00000075568	protein_coding	ENST00000913347	97996226	913126.000000	proximity ENSG00000075568:96996226-98996226
chr2:98909276-98909427	2	98909277	98909427	ENSG00000115446	protein_coding	ENST00000409975	98608579	300773.000000	proximity ENSG00000115446:97608579-99608579
chr2:98909276-98909427	2	98909277	98909427	ENSG00000115514	protein_coding	ENST00000959455	99334508	425156.000000	proximity ENSG00000115514:98334508-100334508
chr2:98909276-98909427	2	98909277	98909427	ENSG00000135945	protein_coding	ENST00000258428	99490017	580665.000000	proximity ENSG00000135945:98490017-100490017
chr2:98909276-98909427	2	98909277	98909427	ENSG00000135951	protein_coding	ENST00000851768	99141683	232331.000000	proximity ENSG00000135951:98141683-100141683
chr2:98909276-98909427	2	98909277	98909427	ENSG00000144182	protein_coding	ENST00000924021	99155046	245694.000000	proximity ENSG00000144182:98155046-100155046
chr2:98909276-98909427	2	98909277	98909427	ENSG00000144191	protein_coding	ENST00000853267	98346264	563088.000000	proximity ENSG00000144191:97346264-99346264
chr2:98909276-98909427	2	98909277	98909427	ENSG00000144214	protein_coding	ENST00000946652	99306110	396758.000000	proximity ENSG00000144214:98306110-100306110
chr2:98909276-98909427	2	98909277	98909427	ENSG00000158411	protein_coding	ENST00000422537	99180927	271575.000000	proximity ENSG00000158411:98180927-100180927
chr2:98909276-98909427	2	98909277	98909427	ENSG00000158417	protein_coding	ENST00000289371	99337389	428037.000000	proximity ENSG00000158417:98337389-100337389
chr2:98909276-98909427	2	98909277	98909427	ENSG00000168658	protein_coding	ENST00000477737	98087167	822185.000000	proximity ENSG00000168658:97087167-99087167
chr2:98909276-98909427	2	98909277	98909427	ENSG00000183513	protein_coding	ENST00000917722	98608507	300845.000000	proximity ENSG00000183513:97608507-99608507
chr2:98909276-98909427	2	98909277	98909427	ENSG00000185414	protein_coding	ENST00000941877	99181207	271855.000000	proximity ENSG00000185414:98181207-100181207
chr2:98909276-98909427	2	98909277	98909427	ENSG00000185674	protein_coding	ENST00000924907	99255666	346314.000000	proximity ENSG00000185674:98255666-100255666
chr2:98909276-98909427	2	98909277	98909427	ENSG00000196872	protein_coding	ENST00000867238	98936233	26881.000000	proximity ENSG00000196872:97936233-99936233
chr2:98909276-98909427	2	98909277	98909427	ENSG00000273045	protein_coding	ENST00000851977	99141246	231894.000000	proximity ENSG00000273045:98141246-100141246
chr2:98909276-98909427	2	98909277	98909427	ENSG00000273155	protein_coding	ENST00000410042	99154998	245646.000000	proximity ENSG00000273155:98154998-100154998
chr2:98909496-98909647	2	98909497	98909647	ENSG00000040933	protein_coding	ENST00000715853	98444858	464714.000000	proximity ENSG00000040933:97444858-99444858
chr2:98909496-98909647	2	98909497	98909647	ENSG00000071073	protein_coding	ENST00000264968	98726696	182876.000000	proximity ENSG00000071073:97726696-99726696
chr2:98909496-98909647	2	98909497	98909647	ENSG00000075568	protein_coding	ENST00000913347	97996226	913346.000000	proximity ENSG00000075568:96996226-98996226
chr2:98909496-98909647	2	98909497	98909647	ENSG00000115446	protein_coding	ENST00000409975	98608579	300993.000000	proximity ENSG00000115446:97608579-99608579
chr2:98909496-98909647	2	98909497	98909647	ENSG00000115514	protein_coding	ENST00000959455	99334508	424936.000000	proximity ENSG00000115514:98334508-100334508
chr2:98909496-98909647	2	98909497	98909647	ENSG00000135945	protein_coding	ENST00000258428	99490017	580445.000000	proximity ENSG00000135945:98490017-100490017
chr2:98909496-98909647	2	98909497	98909647	ENSG00000135951	protein_coding	ENST00000851768	99141683	232111.000000	proximity ENSG00000135951:98141683-100141683
chr2:98909496-98909647	2	98909497	98909647	ENSG00000144182	protein_coding	ENST00000924021	99155046	245474.000000	proximity ENSG00000144182:98155046-100155046
chr2:98909496-98909647	2	98909497	98909647	ENSG00000144191	protein_coding	ENST00000853267	98346264	563308.000000	proximity ENSG00000144191:97346264-99346264
chr2:98909496-98909647	2	98909497	98909647	ENSG00000144214	protein_coding	ENST00000946652	99306110	396538.000000	proximity ENSG00000144214:98306110-100306110
chr2:98909496-98909647	2	98909497	98909647	ENSG00000158411	protein_coding	ENST00000422537	99180927	271355.000000	proximity ENSG00000158411:98180927-100180927
chr2:98909496-98909647	2	98909497	98909647	ENSG00000158417	protein_coding	ENST00000289371	99337389	427817.000000	proximity ENSG00000158417:98337389-100337389
chr2:98909496-98909647	2	98909497	98909647	ENSG00000168658	protein_coding	ENST00000477737	98087167	822405.000000	proximity ENSG00000168658:97087167-99087167
chr2:98909496-98909647	2	98909497	98909647	ENSG00000183513	protein_coding	ENST00000917722	98608507	301065.000000	proximity ENSG00000183513:97608507-99608507
chr2:98909496-98909647	2	98909497	98909647	ENSG00000185414	protein_coding	ENST00000941877	99181207	271635.000000	proximity ENSG00000185414:98181207-100181207
chr2:98909496-98909647	2	98909497	98909647	ENSG00000185674	protein_coding	ENST00000924907	99255666	346094.000000	proximity ENSG00000185674:98255666-100255666
chr2:98909496-98909647	2	98909497	98909647	ENSG00000196872	protein_coding	ENST00000867238	98936233	26661.000000	proximity ENSG00000196872:97936233-99936233
chr2:98909496-98909647	2	98909497	98909647	ENSG00000273045	protein_coding	ENST00000851977	99141246	231674.000000	proximity ENSG00000273045:98141246-100141246
chr2:98909496-98909647	2	98909497	98909647	ENSG00000273155	protein_coding	ENST00000410042	99154998	245426.000000	proximity ENSG00000273155:98154998-100154998
chr2:98909656-98909807	2	98909657	98909807	ENSG00000040933	protein_coding	ENST00000715853	98444858	464874.000000	proximity ENSG00000040933:97444858-99444858
chr2:98909656-98909807	2	98909657	98909807	ENSG00000071073	protein_coding	ENST00000264968	98726696	183036.000000	proximity ENSG00000071073:97726696-99726696
chr2:98909656-98909807	2	98909657	98909807	ENSG00000075568	protein_coding	ENST00000913347	97996226	913506.000000	proximity ENSG00000075568:96996226-98996226
chr2:98909656-98909807	2	98909657	98909807	ENSG00000115446	protein_coding	ENST00000409975	98608579	301153.000000	proximity ENSG00000115446:97608579-99608579
chr2:98909656-98909807	2	98909657	98909807	ENSG00000115514	protein_coding	ENST00000959455	99334508	424776.000000	proximity ENSG00000115514:98334508-100334508
chr2:98909656-98909807	2	98909657	98909807	ENSG00000135945	protein_coding	ENST00000258428	99490017	580285.000000	proximity ENSG00000135945:98490017-100490017
chr2:98909656-98909807	2	98909657	98909807	ENSG00000135951	protein_coding	ENST00000851768	99141683	231951.000000	proximity ENSG00000135951:98141683-100141683
chr2:98909656-98909807	2	98909657	98909807	ENSG00000144182	protein_coding	ENST00000924021	99155046	245314.000000	proximity ENSG00000144182:98155046-100155046
chr2:98909656-98909807	2	98909657	98909807	ENSG00000144191	protein_coding	ENST00000853267	98346264	563468.000000	proximity ENSG00000144191:97346264-99346264
chr2:98909656-98909807	2	98909657	98909807	ENSG00000144214	protein_coding	ENST00000946652	99306110	396378.000000	proximity ENSG00000144214:98306110-100306110
chr2:98909656-98909807	2	98909657	98909807	ENSG00000158411	protein_coding	ENST00000422537	99180927	271195.000000	proximity ENSG00000158411:98180927-100180927
chr2:98909656-98909807	2	98909657	98909807	ENSG00000158417	protein_coding	ENST00000289371	99337389	427657.000000	proximity ENSG00000158417:98337389-100337389
chr2:98909656-98909807	2	98909657	98909807	ENSG00000168658	protein_coding	ENST00000477737	98087167	822565.000000	proximity ENSG00000168658:97087167-99087167
chr2:98909656-98909807	2	98909657	98909807	ENSG00000183513	protein_coding	ENST00000917722	98608507	301225.000000	proximity ENSG00000183513:97608507-99608507
chr2:98909656-98909807	2	98909657	98909807	ENSG00000185414	protein_coding	ENST00000941877	99181207	271475.000000	proximity ENSG00000185414:98181207-100181207
chr2:98909656-98909807	2	98909657	98909807	ENSG00000185674	protein_coding	ENST00000924907	99255666	345934.000000	proximity ENSG00000185674:98255666-100255666
chr2:98909656-98909807	2	98909657	98909807	ENSG00000196872	protein_coding	ENST00000867238	98936233	26501.000000	proximity ENSG00000196872:97936233-99936233
chr2:98909656-98909807	2	98909657	98909807	ENSG00000273045	protein_coding	ENST00000851977	99141246	231514.000000	proximity ENSG00000273045:98141246-100141246
chr2:98909656-98909807	2	98909657	98909807	ENSG00000273155	protein_coding	ENST00000410042	99154998	245266.000000	proximity ENSG00000273155:98154998-100154998
chr2:98909916-98910067	2	98909917	98910067	ENSG00000040933	protein_coding	ENST00000715853	98444858	465134.000000	proximity ENSG00000040933:97444858-99444858
chr2:98909916-98910067	2	98909917	98910067	ENSG00000071073	protein_coding	ENST00000264968	98726696	183296.000000	proximity ENSG00000071073:97726696-99726696
chr2:98909916-98910067	2	98909917	98910067	ENSG00000075568	protein_coding	ENST00000913347	97996226	913766.000000	proximity ENSG00000075568:96996226-98996226
chr2:98909916-98910067	2	98909917	98910067	ENSG00000115446	protein_coding	ENST00000409975	98608579	301413.000000	proximity ENSG00000115446:97608579-99608579
chr2:98909916-98910067	2	98909917	98910067	ENSG00000115514	protein_coding	ENST00000959455	99334508	424516.000000	proximity ENSG00000115514:98334508-100334508
chr2:98909916-98910067	2	98909917	98910067	ENSG00000135945	protein_coding	ENST00000258428	99490017	580025.000000	proximity ENSG00000135945:98490017-100490017
chr2:98909916-98910067	2	98909917	98910067	ENSG00000135951	protein_coding	ENST00000851768	99141683	231691.000000	proximity ENSG00000135951:98141683-100141683
chr2:98909916-98910067	2	98909917	98910067	ENSG00000144182	protein_coding	ENST00000924021	99155046	245054.000000	proximity ENSG00000144182:98155046-100155046
chr2:98909916-98910067	2	98909917	98910067	ENSG00000144191	protein_coding	ENST00000853267	98346264	563728.000000	proximity ENSG00000144191:97346264-99346264
chr2:98909916-98910067	2	98909917	98910067	ENSG00000144214	protein_coding	ENST00000946652	99306110	396118.000000	proximity ENSG00000144214:98306110-100306110
chr2:98909916-98910067	2	98909917	98910067	ENSG00000158411	protein_coding	ENST00000422537	99180927	270935.000000	proximity ENSG00000158411:98180927-100180927
chr2:98909916-98910067	2	98909917	98910067	ENSG00000158417	protein_coding	ENST00000289371	99337389	427397.000000	proximity ENSG00000158417:98337389-100337389
chr2:98909916-98910067	2	98909917	98910067	ENSG00000168658	protein_coding	ENST00000477737	98087167	822825.000000	proximity ENSG00000168658:97087167-99087167
chr2:98909916-98910067	2	98909917	98910067	ENSG00000183513	protein_coding	ENST00000917722	98608507	301485.000000	proximity ENSG00000183513:97608507-99608507
chr2:98909916-98910067	2	98909917	98910067	ENSG00000185414	protein_coding	ENST00000941877	99181207	271215.000000	proximity ENSG00000185414:98181207-100181207
chr2:98909916-98910067	2	98909917	98910067	ENSG00000185674	protein_coding	ENST00000924907	99255666	345674.000000	proximity ENSG00000185674:98255666-100255666
chr2:98909916-98910067	2	98909917	98910067	ENSG00000196872	protein_coding	ENST00000867238	98936233	26241.000000	proximity ENSG00000196872:97936233-99936233
chr2:98909916-98910067	2	98909917	98910067	ENSG00000273045	protein_coding	ENST00000851977	99141246	231254.000000	proximity ENSG00000273045:98141246-100141246
chr2:98909916-98910067	2	98909917	98910067	ENSG00000273155	protein_coding	ENST00000410042	99154998	245006.000000	proximity ENSG00000273155:98154998-100154998
chr2:98911721-98911872	2	98911722	98911872	ENSG00000040933	protein_coding	ENST00000715853	98444858	466939.000000	proximity ENSG00000040933:97444858-99444858
chr2:98911721-98911872	2	98911722	98911872	ENSG00000071073	protein_coding	ENST00000264968	98726696	185101.000000	proximity ENSG00000071073:97726696-99726696
chr2:98911721-98911872	2	98911722	98911872	ENSG00000075568	protein_coding	ENST00000913347	97996226	915571.000000	proximity ENSG00000075568:96996226-98996226
chr2:98911721-98911872	2	98911722	98911872	ENSG00000115446	protein_coding	ENST00000409975	98608579	303218.000000	proximity ENSG00000115446:97608579-99608579
chr2:98911721-98911872	2	98911722	98911872	ENSG00000115514	protein_coding	ENST00000959455	99334508	422711.000000	proximity ENSG00000115514:98334508-100334508
chr2:98911721-98911872	2	98911722	98911872	ENSG00000135945	protein_coding	ENST00000258428	99490017	578220.000000	proximity ENSG00000135945:98490017-100490017
chr2:98911721-98911872	2	98911722	98911872	ENSG00000135951	protein_coding	ENST00000851768	99141683	229886.000000	proximity ENSG00000135951:98141683-100141683
chr2:98911721-98911872	2	98911722	98911872	ENSG00000144182	protein_coding	ENST00000924021	99155046	243249.000000	proximity ENSG00000144182:98155046-100155046
chr2:98911721-98911872	2	98911722	98911872	ENSG00000144191	protein_coding	ENST00000853267	98346264	565533.000000	proximity ENSG00000144191:97346264-99346264
chr2:98911721-98911872	2	98911722	98911872	ENSG00000144214	protein_coding	ENST00000946652	99306110	394313.000000	proximity ENSG00000144214:98306110-100306110
chr2:98911721-98911872	2	98911722	98911872	ENSG00000158411	protein_coding	ENST00000422537	99180927	269130.000000	proximity ENSG00000158411:98180927-100180927
chr2:98911721-98911872	2	98911722	98911872	ENSG00000158417	protein_coding	ENST00000289371	99337389	425592.000000	proximity ENSG00000158417:98337389-100337389
chr2:98911721-98911872	2	98911722	98911872	ENSG00000168658	protein_coding	ENST00000477737	98087167	824630.000000	proximity ENSG00000168658:97087167-99087167
chr2:98911721-98911872	2	98911722	98911872	ENSG00000183513	protein_coding	ENST00000917722	98608507	303290.000000	proximity ENSG00000183513:97608507-99608507
chr2:98911721-98911872	2	98911722	98911872	ENSG00000185414	protein_coding	ENST00000941877	99181207	269410.000000	proximity ENSG00000185414:98181207-100181207
chr2:98911721-98911872	2	98911722	98911872	ENSG00000185674	protein_coding	ENST00000924907	99255666	343869.000000	proximity ENSG00000185674:98255666-100255666
chr2:98911721-98911872	2	98911722	98911872	ENSG00000196872	protein_coding	ENST00000867238	98936233	24436.000000	proximity ENSG00000196872:97936233-99936233
chr2:98911721-98911872	2	98911722	98911872	ENSG00000273045	protein_coding	ENST00000851977	99141246	229449.000000	proximity ENSG00000273045:98141246-100141246
chr2:98911721-98911872	2	98911722	98911872	ENSG00000273155	protein_coding	ENST00000410042	99154998	243201.000000	proximity ENSG00000273155:98154998-100154998
chr2:98911876-98912027	2	98911877	98912027	ENSG00000040933	protein_coding	ENST00000715853	98444858	467094.000000	proximity ENSG00000040933:97444858-99444858
chr2:98911876-98912027	2	98911877	98912027	ENSG00000071073	protein_coding	ENST00000264968	98726696	185256.000000	proximity ENSG00000071073:97726696-99726696
chr2:98911876-98912027	2	98911877	98912027	ENSG00000075568	protein_coding	ENST00000913347	97996226	915726.000000	proximity ENSG00000075568:96996226-98996226
chr2:98911876-98912027	2	98911877	98912027	ENSG00000115446	protein_coding	ENST00000409975	98608579	303373.000000	proximity ENSG00000115446:97608579-99608579
chr2:98911876-98912027	2	98911877	98912027	ENSG00000115514	protein_coding	ENST00000959455	99334508	422556.000000	proximity ENSG00000115514:98334508-100334508
chr2:98911876-98912027	2	98911877	98912027	ENSG00000135945	protein_coding	ENST00000258428	99490017	578065.000000	proximity ENSG00000135945:98490017-100490017
chr2:98911876-98912027	2	98911877	98912027	ENSG00000135951	protein_coding	ENST00000851768	99141683	229731.000000	proximity ENSG00000135951:98141683-100141683
chr2:98911876-98912027	2	98911877	98912027	ENSG00000144182	protein_coding	ENST00000924021	99155046	243094.000000	proximity ENSG00000144182:98155046-100155046
chr2:98911876-98912027	2	98911877	98912027	ENSG00000144191	protein_coding	ENST00000853267	98346264	565688.000000	proximity ENSG00000144191:97346264-99346264
chr2:98911876-98912027	2	98911877	98912027	ENSG00000144214	protein_coding	ENST00000946652	99306110	394158.000000	proximity ENSG00000144214:98306110-100306110
chr2:98911876-98912027	2	98911877	98912027	ENSG00000158411	protein_coding	ENST00000422537	99180927	268975.000000	proximity ENSG00000158411:98180927-100180927
chr2:98911876-98912027	2	98911877	98912027	ENSG00000158417	protein_coding	ENST00000289371	99337389	425437.000000	proximity ENSG00000158417:98337389-100337389
chr2:98911876-98912027	2	98911877	98912027	ENSG00000168658	protein_coding	ENST00000477737	98087167	824785.000000	proximity ENSG00000168658:97087167-99087167
chr2:98911876-98912027	2	98911877	98912027	ENSG00000183513	protein_coding	ENST00000917722	98608507	303445.000000	proximity ENSG00000183513:97608507-99608507
chr2:98911876-98912027	2	98911877	98912027	ENSG00000185414	protein_coding	ENST00000941877	99181207	269255.000000	proximity ENSG00000185414:98181207-100181207
chr2:98911876-98912027	2	98911877	98912027	ENSG00000185674	protein_coding	ENST00000924907	99255666	343714.000000	proximity ENSG00000185674:98255666-100255666
chr2:98911876-98912027	2	98911877	98912027	ENSG00000196872	protein_coding	ENST00000867238	98936233	24281.000000	proximity ENSG00000196872:97936233-99936233
chr2:98911876-98912027	2	98911877	98912027	ENSG00000273045	protein_coding	ENST00000851977	99141246	229294.000000	proximity ENSG00000273045:98141246-100141246
chr2:98911876-98912027	2	98911877	98912027	ENSG00000273155	protein_coding	ENST00000410042	99154998	243046.000000	proximity ENSG00000273155:98154998-100154998
chr2:98912236-98912387	2	98912237	98912387	ENSG00000040933	protein_coding	ENST00000715853	98444858	467454.000000	proximity ENSG00000040933:97444858-99444858
chr2:98912236-98912387	2	98912237	98912387	ENSG00000071073	protein_coding	ENST00000264968	98726696	185616.000000	proximity ENSG00000071073:97726696-99726696
chr2:98912236-98912387	2	98912237	98912387	ENSG00000075568	protein_coding	ENST00000913347	97996226	916086.000000	proximity ENSG00000075568:96996226-98996226
chr2:98912236-98912387	2	98912237	98912387	ENSG00000115446	protein_coding	ENST00000409975	98608579	303733.000000	proximity ENSG00000115446:97608579-99608579
chr2:98912236-98912387	2	98912237	98912387	ENSG00000115514	protein_coding	ENST00000959455	99334508	422196.000000	proximity ENSG00000115514:98334508-100334508
chr2:98912236-98912387	2	98912237	98912387	ENSG00000135945	protein_coding	ENST00000258428	99490017	577705.000000	proximity ENSG00000135945:98490017-100490017
chr2:98912236-98912387	2	98912237	98912387	ENSG00000135951	protein_coding	ENST00000851768	99141683	229371.000000	proximity ENSG00000135951:98141683-100141683
chr2:98912236-98912387	2	98912237	98912387	ENSG00000144182	protein_coding	ENST00000924021	99155046	242734.000000	proximity ENSG00000144182:98155046-100155046
chr2:98912236-98912387	2	98912237	98912387	ENSG00000144191	protein_coding	ENST00000853267	98346264	566048.000000	proximity ENSG00000144191:97346264-99346264
chr2:98912236-98912387	2	98912237	98912387	ENSG00000144214	protein_coding	ENST00000946652	99306110	393798.000000	proximity ENSG00000144214:98306110-100306110
chr2:98912236-98912387	2	98912237	98912387	ENSG00000158411	protein_coding	ENST00000422537	99180927	268615.000000	proximity ENSG00000158411:98180927-100180927
chr2:98912236-98912387	2	98912237	98912387	ENSG00000158417	protein_coding	ENST00000289371	99337389	425077.000000	proximity ENSG00000158417:98337389-100337389
chr2:98912236-98912387	2	98912237	98912387	ENSG00000168658	protein_coding	ENST00000477737	98087167	825145.000000	proximity ENSG00000168658:97087167-99087167
chr2:98912236-98912387	2	98912237	98912387	ENSG00000183513	protein_coding	ENST00000917722	98608507	303805.000000	proximity ENSG00000183513:97608507-99608507
chr2:98912236-98912387	2	98912237	98912387	ENSG00000185414	protein_coding	ENST00000941877	99181207	268895.000000	proximity ENSG00000185414:98181207-100181207
chr2:98912236-98912387	2	98912237	98912387	ENSG00000185674	protein_coding	ENST00000924907	99255666	343354.000000	proximity ENSG00000185674:98255666-100255666
chr2:98912236-98912387	2	98912237	98912387	ENSG00000196872	protein_coding	ENST00000867238	98936233	23921.000000	proximity ENSG00000196872:97936233-99936233
chr2:98912236-98912387	2	98912237	98912387	ENSG00000273045	protein_coding	ENST00000851977	99141246	228934.000000	proximity ENSG00000273045:98141246-100141246
chr2:98912236-98912387	2	98912237	98912387	ENSG00000273155	protein_coding	ENST00000410042	99154998	242686.000000	proximity ENSG00000273155:98154998-100154998
chr2:98912401-98912552	2	98912402	98912552	ENSG00000040933	protein_coding	ENST00000715853	98444858	467619.000000	proximity ENSG00000040933:97444858-99444858
chr2:98912401-98912552	2	98912402	98912552	ENSG00000071073	protein_coding	ENST00000264968	98726696	185781.000000	proximity ENSG00000071073:97726696-99726696
chr2:98912401-98912552	2	98912402	98912552	ENSG00000075568	protein_coding	ENST00000913347	97996226	916251.000000	proximity ENSG00000075568:96996226-98996226
chr2:98912401-98912552	2	98912402	98912552	ENSG00000115446	protein_coding	ENST00000409975	98608579	303898.000000	proximity ENSG00000115446:97608579-99608579
chr2:98912401-98912552	2	98912402	98912552	ENSG00000115514	protein_coding	ENST00000959455	99334508	422031.000000	proximity ENSG00000115514:98334508-100334508
chr2:98912401-98912552	2	98912402	98912552	ENSG00000135945	protein_coding	ENST00000258428	99490017	577540.000000	proximity ENSG00000135945:98490017-100490017
chr2:98912401-98912552	2	98912402	98912552	ENSG00000135951	protein_coding	ENST00000851768	99141683	229206.000000	proximity ENSG00000135951:98141683-100141683
chr2:98912401-98912552	2	98912402	98912552	ENSG00000144182	protein_coding	ENST00000924021	99155046	242569.000000	proximity ENSG00000144182:98155046-100155046
chr2:98912401-98912552	2	98912402	98912552	ENSG00000144191	protein_coding	ENST00000853267	98346264	566213.000000	proximity ENSG00000144191:97346264-99346264
chr2:98912401-98912552	2	98912402	98912552	ENSG00000144214	protein_coding	ENST00000946652	99306110	393633.000000	proximity ENSG00000144214:98306110-100306110
chr2:98912401-98912552	2	98912402	98912552	ENSG00000158411	protein_coding	ENST00000422537	99180927	268450.000000	proximity ENSG00000158411:98180927-100180927
chr2:98912401-98912552	2	98912402	98912552	ENSG00000158417	protein_coding	ENST00000289371	99337389	424912.000000	proximity ENSG00000158417:98337389-100337389
chr2:98912401-98912552	2	98912402	98912552	ENSG00000168658	protein_coding	ENST00000477737	98087167	825310.000000	proximity ENSG00000168658:97087167-99087167
chr2:98912401-98912552	2	98912402	98912552	ENSG00000183513	protein_coding	ENST00000917722	98608507	303970.000000	proximity ENSG00000183513:97608507-99608507
chr2:98912401-98912552	2	98912402	98912552	ENSG00000185414	protein_coding	ENST00000941877	99181207	268730.000000	proximity ENSG00000185414:98181207-100181207
chr2:98912401-98912552	2	98912402	98912552	ENSG00000185674	protein_coding	ENST00000924907	99255666	343189.000000	proximity ENSG00000185674:98255666-100255666
chr2:98912401-98912552	2	98912402	98912552	ENSG00000196872	protein_coding	ENST00000867238	98936233	23756.000000	proximity ENSG00000196872:97936233-99936233
chr2:98912401-98912552	2	98912402	98912552	ENSG00000273045	protein_coding	ENST00000851977	99141246	228769.000000	proximity ENSG00000273045:98141246-100141246
chr2:98912401-98912552	2	98912402	98912552	ENSG00000273155	protein_coding	ENST00000410042	99154998	242521.000000	proximity ENSG00000273155:98154998-100154998
chr2:98912696-98912847	2	98912697	98912847	ENSG00000040933	protein_coding	ENST00000715853	98444858	467914.000000	proximity ENSG00000040933:97444858-99444858
chr2:98912696-98912847	2	98912697	98912847	ENSG00000071073	protein_coding	ENST00000264968	98726696	186076.000000	proximity ENSG00000071073:97726696-99726696
chr2:98912696-98912847	2	98912697	98912847	ENSG00000075568	protein_coding	ENST00000913347	97996226	916546.000000	proximity ENSG00000075568:96996226-98996226
chr2:98912696-98912847	2	98912697	98912847	ENSG00000115446	protein_coding	ENST00000409975	98608579	304193.000000	proximity ENSG00000115446:97608579-99608579
chr2:98912696-98912847	2	98912697	98912847	ENSG00000115514	protein_coding	ENST00000959455	99334508	421736.000000	proximity ENSG00000115514:98334508-100334508
chr2:98912696-98912847	2	98912697	98912847	ENSG00000135945	protein_coding	ENST00000258428	99490017	577245.000000	proximity ENSG00000135945:98490017-100490017
chr2:98912696-98912847	2	98912697	98912847	ENSG00000135951	protein_coding	ENST00000851768	99141683	228911.000000	proximity ENSG00000135951:98141683-100141683
chr2:98912696-98912847	2	98912697	98912847	ENSG00000144182	protein_coding	ENST00000924021	99155046	242274.000000	proximity ENSG00000144182:98155046-100155046
chr2:98912696-98912847	2	98912697	98912847	ENSG00000144191	protein_coding	ENST00000853267	98346264	566508.000000	proximity ENSG00000144191:97346264-99346264
chr2:98912696-98912847	2	98912697	98912847	ENSG00000144214	protein_coding	ENST00000946652	99306110	393338.000000	proximity ENSG00000144214:98306110-100306110
chr2:98912696-98912847	2	98912697	98912847	ENSG00000158411	protein_coding	ENST00000422537	99180927	268155.000000	proximity ENSG00000158411:98180927-100180927
chr2:98912696-98912847	2	98912697	98912847	ENSG00000158417	protein_coding	ENST00000289371	99337389	424617.000000	proximity ENSG00000158417:98337389-100337389
chr2:98912696-98912847	2	98912697	98912847	ENSG00000168658	protein_coding	ENST00000477737	98087167	825605.000000	proximity ENSG00000168658:97087167-99087167
chr2:98912696-98912847	2	98912697	98912847	ENSG00000183513	protein_coding	ENST00000917722	98608507	304265.000000	proximity ENSG00000183513:97608507-99608507
chr2:98912696-98912847	2	98912697	98912847	ENSG00000185414	protein_coding	ENST00000941877	99181207	268435.000000	proximity ENSG00000185414:98181207-100181207
chr2:98912696-98912847	2	98912697	98912847	ENSG00000185674	protein_coding	ENST00000924907	99255666	342894.000000	proximity ENSG00000185674:98255666-100255666
chr2:98912696-98912847	2	98912697	98912847	ENSG00000196872	protein_coding	ENST00000867238	98936233	23461.000000	proximity ENSG00000196872:97936233-99936233
chr2:98912696-98912847	2	98912697	98912847	ENSG00000273045	protein_coding	ENST00000851977	99141246	228474.000000	proximity ENSG00000273045:98141246-100141246
chr2:98912696-98912847	2	98912697	98912847	ENSG00000273155	protein_coding	ENST00000410042	99154998	242226.000000	proximity ENSG00000273155:98154998-100154998
chr2:98912881-98913032	2	98912882	98913032	ENSG00000040933	protein_coding	ENST00000715853	98444858	468099.000000	proximity ENSG00000040933:97444858-99444858
chr2:98912881-98913032	2	98912882	98913032	ENSG00000071073	protein_coding	ENST00000264968	98726696	186261.000000	proximity ENSG00000071073:97726696-99726696
chr2:98912881-98913032	2	98912882	98913032	ENSG00000075568	protein_coding	ENST00000913347	97996226	916731.000000	proximity ENSG00000075568:96996226-98996226
chr2:98912881-98913032	2	98912882	98913032	ENSG00000115446	protein_coding	ENST00000409975	98608579	304378.000000	proximity ENSG00000115446:97608579-99608579
chr2:98912881-98913032	2	98912882	98913032	ENSG00000115514	protein_coding	ENST00000959455	99334508	421551.000000	proximity ENSG00000115514:98334508-100334508
chr2:98912881-98913032	2	98912882	98913032	ENSG00000135945	protein_coding	ENST00000258428	99490017	577060.000000	proximity ENSG00000135945:98490017-100490017
chr2:98912881-98913032	2	98912882	98913032	ENSG00000135951	protein_coding	ENST00000851768	99141683	228726.000000	proximity ENSG00000135951:98141683-100141683
chr2:98912881-98913032	2	98912882	98913032	ENSG00000144182	protein_coding	ENST00000924021	99155046	242089.000000	proximity ENSG00000144182:98155046-100155046
chr2:98912881-98913032	2	98912882	98913032	ENSG00000144191	protein_coding	ENST00000853267	98346264	566693.000000	proximity ENSG00000144191:97346264-99346264
chr2:98912881-98913032	2	98912882	98913032	ENSG00000144214	protein_coding	ENST00000946652	99306110	393153.000000	proximity ENSG00000144214:98306110-100306110
chr2:98912881-98913032	2	98912882	98913032	ENSG00000158411	protein_coding	ENST00000422537	99180927	267970.000000	proximity ENSG00000158411:98180927-100180927
chr2:98912881-98913032	2	98912882	98913032	ENSG00000158417	protein_coding	ENST00000289371	99337389	424432.000000	proximity ENSG00000158417:98337389-100337389
chr2:98912881-98913032	2	98912882	98913032	ENSG00000168658	protein_coding	ENST00000477737	98087167	825790.000000	proximity ENSG00000168658:97087167-99087167
chr2:98912881-98913032	2	98912882	98913032	ENSG00000183513	protein_coding	ENST00000917722	98608507	304450.000000	proximity ENSG00000183513:97608507-99608507
chr2:98912881-98913032	2	98912882	98913032	ENSG00000185414	protein_coding	ENST00000941877	99181207	268250.000000	proximity ENSG00000185414:98181207-100181207
chr2:98912881-98913032	2	98912882	98913032	ENSG00000185674	protein_coding	ENST00000924907	99255666	342709.000000	proximity ENSG00000185674:98255666-100255666
chr2:98912881-98913032	2	98912882	98913032	ENSG00000196872	protein_coding	ENST00000867238	98936233	23276.000000	proximity ENSG00000196872:97936233-99936233
chr2:98912881-98913032	2	98912882	98913032	ENSG00000273045	protein_coding	ENST00000851977	99141246	228289.000000	proximity ENSG00000273045:98141246-100141246
chr2:98912881-98913032	2	98912882	98913032	ENSG00000273155	protein_coding	ENST00000410042	99154998	242041.000000	proximity ENSG00000273155:98154998-100154998
chr2:98913161-98913312	2	98913162	98913312	ENSG00000040933	protein_coding	ENST00000715853	98444858	468379.000000	proximity ENSG00000040933:97444858-99444858
chr2:98913161-98913312	2	98913162	98913312	ENSG00000071073	protein_coding	ENST00000264968	98726696	186541.000000	proximity ENSG00000071073:97726696-99726696
chr2:98913161-98913312	2	98913162	98913312	ENSG00000075568	protein_coding	ENST00000913347	97996226	917011.000000	proximity ENSG00000075568:96996226-98996226
chr2:98913161-98913312	2	98913162	98913312	ENSG00000115446	protein_coding	ENST00000409975	98608579	304658.000000	proximity ENSG00000115446:97608579-99608579
chr2:98913161-98913312	2	98913162	98913312	ENSG00000115514	protein_coding	ENST00000959455	99334508	421271.000000	proximity ENSG00000115514:98334508-100334508
chr2:98913161-98913312	2	98913162	98913312	ENSG00000135945	protein_coding	ENST00000258428	99490017	576780.000000	proximity ENSG00000135945:98490017-100490017
chr2:98913161-98913312	2	98913162	98913312	ENSG00000135951	protein_coding	ENST00000851768	99141683	228446.000000	proximity ENSG00000135951:98141683-100141683
chr2:98913161-98913312	2	98913162	98913312	ENSG00000144182	protein_coding	ENST00000924021	99155046	241809.000000	proximity ENSG00000144182:98155046-100155046
chr2:98913161-98913312	2	98913162	98913312	ENSG00000144191	protein_coding	ENST00000853267	98346264	566973.000000	proximity ENSG00000144191:97346264-99346264
chr2:98913161-98913312	2	98913162	98913312	ENSG00000144214	protein_coding	ENST00000946652	99306110	392873.000000	proximity ENSG00000144214:98306110-100306110
chr2:98913161-98913312	2	98913162	98913312	ENSG00000158411	protein_coding	ENST00000422537	99180927	267690.000000	proximity ENSG00000158411:98180927-100180927
chr2:98913161-98913312	2	98913162	98913312	ENSG00000158417	protein_coding	ENST00000289371	99337389	424152.000000	proximity ENSG00000158417:98337389-100337389
chr2:98913161-98913312	2	98913162	98913312	ENSG00000168658	protein_coding	ENST00000477737	98087167	826070.000000	proximity ENSG00000168658:97087167-99087167
chr2:98913161-98913312	2	98913162	98913312	ENSG00000183513	protein_coding	ENST00000917722	98608507	304730.000000	proximity ENSG00000183513:97608507-99608507
chr2:98913161-98913312	2	98913162	98913312	ENSG00000185414	protein_coding	ENST00000941877	99181207	267970.000000	proximity ENSG00000185414:98181207-100181207
chr2:98913161-98913312	2	98913162	98913312	ENSG00000185674	protein_coding	ENST00000924907	99255666	342429.000000	proximity ENSG00000185674:98255666-100255666
chr2:98913161-98913312	2	98913162	98913312	ENSG00000196872	protein_coding	ENST00000867238	98936233	22996.000000	proximity ENSG00000196872:97936233-99936233
chr2:98913161-98913312	2	98913162	98913312	ENSG00000273045	protein_coding	ENST00000851977	99141246	228009.000000	proximity ENSG00000273045:98141246-100141246
chr2:98913161-98913312	2	98913162	98913312	ENSG00000273155	protein_coding	ENST00000410042	99154998	241761.000000	proximity ENSG00000273155:98154998-100154998
chr2:98913536-98913687	2	98913537	98913687	ENSG00000040933	protein_coding	ENST00000715853	98444858	468754.000000	proximity ENSG00000040933:97444858-99444858
chr2:98913536-98913687	2	98913537	98913687	ENSG00000071073	protein_coding	ENST00000264968	98726696	186916.000000	proximity ENSG00000071073:97726696-99726696
chr2:98913536-98913687	2	98913537	98913687	ENSG00000075568	protein_coding	ENST00000913347	97996226	917386.000000	proximity ENSG00000075568:96996226-98996226
chr2:98913536-98913687	2	98913537	98913687	ENSG00000115446	protein_coding	ENST00000409975	98608579	305033.000000	proximity ENSG00000115446:97608579-99608579
chr2:98913536-98913687	2	98913537	98913687	ENSG00000115514	protein_coding	ENST00000959455	99334508	420896.000000	proximity ENSG00000115514:98334508-100334508
chr2:98913536-98913687	2	98913537	98913687	ENSG00000135945	protein_coding	ENST00000258428	99490017	576405.000000	proximity ENSG00000135945:98490017-100490017
chr2:98913536-98913687	2	98913537	98913687	ENSG00000135951	protein_coding	ENST00000851768	99141683	228071.000000	proximity ENSG00000135951:98141683-100141683
chr2:98913536-98913687	2	98913537	98913687	ENSG00000144182	protein_coding	ENST00000924021	99155046	241434.000000	proximity ENSG00000144182:98155046-100155046
chr2:98913536-98913687	2	98913537	98913687	ENSG00000144191	protein_coding	ENST00000853267	98346264	567348.000000	proximity ENSG00000144191:97346264-99346264
chr2:98913536-98913687	2	98913537	98913687	ENSG00000144214	protein_coding	ENST00000946652	99306110	392498.000000	proximity ENSG00000144214:98306110-100306110
chr2:98913536-98913687	2	98913537	98913687	ENSG00000158411	protein_coding	ENST00000422537	99180927	267315.000000	proximity ENSG00000158411:98180927-100180927
chr2:98913536-98913687	2	98913537	98913687	ENSG00000158417	protein_coding	ENST00000289371	99337389	423777.000000	proximity ENSG00000158417:98337389-100337389
chr2:98913536-98913687	2	98913537	98913687	ENSG00000168658	protein_coding	ENST00000477737	98087167	826445.000000	proximity ENSG00000168658:97087167-99087167
chr2:98913536-98913687	2	98913537	98913687	ENSG00000183513	protein_coding	ENST00000917722	98608507	305105.000000	proximity ENSG00000183513:97608507-99608507
chr2:98913536-98913687	2	98913537	98913687	ENSG00000185414	protein_coding	ENST00000941877	99181207	267595.000000	proximity ENSG00000185414:98181207-100181207
chr2:98913536-98913687	2	98913537	98913687	ENSG00000185674	protein_coding	ENST00000924907	99255666	342054.000000	proximity ENSG00000185674:98255666-100255666
chr2:98913536-98913687	2	98913537	98913687	ENSG00000196872	protein_coding	ENST00000867238	98936233	22621.000000	proximity ENSG00000196872:97936233-99936233
chr2:98913536-98913687	2	98913537	98913687	ENSG00000273045	protein_coding	ENST00000851977	99141246	227634.000000	proximity ENSG00000273045:98141246-100141246
chr2:98913536-98913687	2	98913537	98913687	ENSG00000273155	protein_coding	ENST00000410042	99154998	241386.000000	proximity ENSG00000273155:98154998-100154998
chr2:98916036-98916187	2	98916037	98916187	ENSG00000040933	protein_coding	ENST00000715853	98444858	471254.000000	proximity ENSG00000040933:97444858-99444858
chr2:98916036-98916187	2	98916037	98916187	ENSG00000071073	protein_coding	ENST00000264968	98726696	189416.000000	proximity ENSG00000071073:97726696-99726696
chr2:98916036-98916187	2	98916037	98916187	ENSG00000075568	protein_coding	ENST00000913347	97996226	919886.000000	proximity ENSG00000075568:96996226-98996226
chr2:98916036-98916187	2	98916037	98916187	ENSG00000115446	protein_coding	ENST00000409975	98608579	307533.000000	proximity ENSG00000115446:97608579-99608579
chr2:98916036-98916187	2	98916037	98916187	ENSG00000115514	protein_coding	ENST00000959455	99334508	418396.000000	proximity ENSG00000115514:98334508-100334508
chr2:98916036-98916187	2	98916037	98916187	ENSG00000135945	protein_coding	ENST00000258428	99490017	573905.000000	proximity ENSG00000135945:98490017-100490017
chr2:98916036-98916187	2	98916037	98916187	ENSG00000135951	protein_coding	ENST00000851768	99141683	225571.000000	proximity ENSG00000135951:98141683-100141683
chr2:98916036-98916187	2	98916037	98916187	ENSG00000144182	protein_coding	ENST00000924021	99155046	238934.000000	proximity ENSG00000144182:98155046-100155046
chr2:98916036-98916187	2	98916037	98916187	ENSG00000144191	protein_coding	ENST00000853267	98346264	569848.000000	proximity ENSG00000144191:97346264-99346264
chr2:98916036-98916187	2	98916037	98916187	ENSG00000144214	protein_coding	ENST00000946652	99306110	389998.000000	proximity ENSG00000144214:98306110-100306110
chr2:98916036-98916187	2	98916037	98916187	ENSG00000158411	protein_coding	ENST00000422537	99180927	264815.000000	proximity ENSG00000158411:98180927-100180927
chr2:98916036-98916187	2	98916037	98916187	ENSG00000158417	protein_coding	ENST00000289371	99337389	421277.000000	proximity ENSG00000158417:98337389-100337389
chr2:98916036-98916187	2	98916037	98916187	ENSG00000168658	protein_coding	ENST00000477737	98087167	828945.000000	proximity ENSG00000168658:97087167-99087167
chr2:98916036-98916187	2	98916037	98916187	ENSG00000183513	protein_coding	ENST00000917722	98608507	307605.000000	proximity ENSG00000183513:97608507-99608507
chr2:98916036-98916187	2	98916037	98916187	ENSG00000185414	protein_coding	ENST00000941877	99181207	265095.000000	proximity ENSG00000185414:98181207-100181207
chr2:98916036-98916187	2	98916037	98916187	ENSG00000185674	protein_coding	ENST00000924907	99255666	339554.000000	proximity ENSG00000185674:98255666-100255666
chr2:98916036-98916187	2	98916037	98916187	ENSG00000196872	protein_coding	ENST00000867238	98936233	20121.000000	proximity ENSG00000196872:97936233-99936233
chr2:98916036-98916187	2	98916037	98916187	ENSG00000273045	protein_coding	ENST00000851977	99141246	225134.000000	proximity ENSG00000273045:98141246-100141246
chr2:98916036-98916187	2	98916037	98916187	ENSG00000273155	protein_coding	ENST00000410042	99154998	238886.000000	proximity ENSG00000273155:98154998-100154998
chr2:98917041-98917192	2	98917042	98917192	ENSG00000040933	protein_coding	ENST00000715853	98444858	472259.000000	proximity ENSG00000040933:97444858-99444858
chr2:98917041-98917192	2	98917042	98917192	ENSG00000071073	protein_coding	ENST00000264968	98726696	190421.000000	proximity ENSG00000071073:97726696-99726696
chr2:98917041-98917192	2	98917042	98917192	ENSG00000075568	protein_coding	ENST00000913347	97996226	920891.000000	proximity ENSG00000075568:96996226-98996226
chr2:98917041-98917192	2	98917042	98917192	ENSG00000115446	protein_coding	ENST00000409975	98608579	308538.000000	proximity ENSG00000115446:97608579-99608579
chr2:98917041-98917192	2	98917042	98917192	ENSG00000115514	protein_coding	ENST00000959455	99334508	417391.000000	proximity ENSG00000115514:98334508-100334508
chr2:98917041-98917192	2	98917042	98917192	ENSG00000135945	protein_coding	ENST00000258428	99490017	572900.000000	proximity ENSG00000135945:98490017-100490017
chr2:98917041-98917192	2	98917042	98917192	ENSG00000135951	protein_coding	ENST00000851768	99141683	224566.000000	proximity ENSG00000135951:98141683-100141683
chr2:98917041-98917192	2	98917042	98917192	ENSG00000144182	protein_coding	ENST00000924021	99155046	237929.000000	proximity ENSG00000144182:98155046-100155046
chr2:98917041-98917192	2	98917042	98917192	ENSG00000144191	protein_coding	ENST00000853267	98346264	570853.000000	proximity ENSG00000144191:97346264-99346264
chr2:98917041-98917192	2	98917042	98917192	ENSG00000144214	protein_coding	ENST00000946652	99306110	388993.000000	proximity ENSG00000144214:98306110-100306110
chr2:98917041-98917192	2	98917042	98917192	ENSG00000158411	protein_coding	ENST00000422537	99180927	263810.000000	proximity ENSG00000158411:98180927-100180927
chr2:98917041-98917192	2	98917042	98917192	ENSG00000158417	protein_coding	ENST00000289371	99337389	420272.000000	proximity ENSG00000158417:98337389-100337389
chr2:98917041-98917192	2	98917042	98917192	ENSG00000168658	protein_coding	ENST00000477737	98087167	829950.000000	proximity ENSG00000168658:97087167-99087167
chr2:98917041-98917192	2	98917042	98917192	ENSG00000183513	protein_coding	ENST00000917722	98608507	308610.000000	proximity ENSG00000183513:97608507-99608507
chr2:98917041-98917192	2	98917042	98917192	ENSG00000185414	protein_coding	ENST00000941877	99181207	264090.000000	proximity ENSG00000185414:98181207-100181207
chr2:98917041-98917192	2	98917042	98917192	ENSG00000185674	protein_coding	ENST00000924907	99255666	338549.000000	proximity ENSG00000185674:98255666-100255666
chr2:98917041-98917192	2	98917042	98917192	ENSG00000196872	protein_coding	ENST00000867238	98936233	19116.000000	proximity ENSG00000196872:97936233-99936233
chr2:98917041-98917192	2	98917042	98917192	ENSG00000273045	protein_coding	ENST00000851977	99141246	224129.000000	proximity ENSG00000273045:98141246-100141246
chr2:98917041-98917192	2	98917042	98917192	ENSG00000273155	protein_coding	ENST00000410042	99154998	237881.000000	proximity ENSG00000273155:98154998-100154998
chr2:98917196-98917347	2	98917197	98917347	ENSG00000040933	protein_coding	ENST00000715853	98444858	472414.000000	proximity ENSG00000040933:97444858-99444858
chr2:98917196-98917347	2	98917197	98917347	ENSG00000071073	protein_coding	ENST00000264968	98726696	190576.000000	proximity ENSG00000071073:97726696-99726696
chr2:98917196-98917347	2	98917197	98917347	ENSG00000075568	protein_coding	ENST00000913347	97996226	921046.000000	proximity ENSG00000075568:96996226-98996226
chr2:98917196-98917347	2	98917197	98917347	ENSG00000115446	protein_coding	ENST00000409975	98608579	308693.000000	proximity ENSG00000115446:97608579-99608579
chr2:98917196-98917347	2	98917197	98917347	ENSG00000115514	protein_coding	ENST00000959455	99334508	417236.000000	proximity ENSG00000115514:98334508-100334508
chr2:98917196-98917347	2	98917197	98917347	ENSG00000135945	protein_coding	ENST00000258428	99490017	572745.000000	proximity ENSG00000135945:98490017-100490017
chr2:98917196-98917347	2	98917197	98917347	ENSG00000135951	protein_coding	ENST00000851768	99141683	224411.000000	proximity ENSG00000135951:98141683-100141683
chr2:98917196-98917347	2	98917197	98917347	ENSG00000144182	protein_coding	ENST00000924021	99155046	237774.000000	proximity ENSG00000144182:98155046-100155046
chr2:98917196-98917347	2	98917197	98917347	ENSG00000144191	protein_coding	ENST00000853267	98346264	571008.000000	proximity ENSG00000144191:97346264-99346264
chr2:98917196-98917347	2	98917197	98917347	ENSG00000144214	protein_coding	ENST00000946652	99306110	388838.000000	proximity ENSG00000144214:98306110-100306110
chr2:98917196-98917347	2	98917197	98917347	ENSG00000158411	protein_coding	ENST00000422537	99180927	263655.000000	proximity ENSG00000158411:98180927-100180927
chr2:98917196-98917347	2	98917197	98917347	ENSG00000158417	protein_coding	ENST00000289371	99337389	420117.000000	proximity ENSG00000158417:98337389-100337389
chr2:98917196-98917347	2	98917197	98917347	ENSG00000168658	protein_coding	ENST00000477737	98087167	830105.000000	proximity ENSG00000168658:97087167-99087167
chr2:98917196-98917347	2	98917197	98917347	ENSG00000183513	protein_coding	ENST00000917722	98608507	308765.000000	proximity ENSG00000183513:97608507-99608507
chr2:98917196-98917347	2	98917197	98917347	ENSG00000185414	protein_coding	ENST00000941877	99181207	263935.000000	proximity ENSG00000185414:98181207-100181207
chr2:98917196-98917347	2	98917197	98917347	ENSG00000185674	protein_coding	ENST00000924907	99255666	338394.000000	proximity ENSG00000185674:98255666-100255666
chr2:98917196-98917347	2	98917197	98917347	ENSG00000196872	protein_coding	ENST00000867238	98936233	18961.000000	proximity ENSG00000196872:97936233-99936233
chr2:98917196-98917347	2	98917197	98917347	ENSG00000273045	protein_coding	ENST00000851977	99141246	223974.000000	proximity ENSG00000273045:98141246-100141246
chr2:98917196-98917347	2	98917197	98917347	ENSG00000273155	protein_coding	ENST00000410042	99154998	237726.000000	proximity ENSG00000273155:98154998-100154998
chr2:98926716-98926867	2	98926717	98926867	ENSG00000040933	protein_coding	ENST00000715853	98444858	481934.000000	proximity ENSG00000040933:97444858-99444858
chr2:98926716-98926867	2	98926717	98926867	ENSG00000071073	protein_coding	ENST00000264968	98726696	200096.000000	proximity ENSG00000071073:97726696-99726696
chr2:98926716-98926867	2	98926717	98926867	ENSG00000075568	protein_coding	ENST00000913347	97996226	930566.000000	proximity ENSG00000075568:96996226-98996226
chr2:98926716-98926867	2	98926717	98926867	ENSG00000115446	protein_coding	ENST00000409975	98608579	318213.000000	proximity ENSG00000115446:97608579-99608579
chr2:98926716-98926867	2	98926717	98926867	ENSG00000115514	protein_coding	ENST00000959455	99334508	407716.000000	proximity ENSG00000115514:98334508-100334508
chr2:98926716-98926867	2	98926717	98926867	ENSG00000135945	protein_coding	ENST00000258428	99490017	563225.000000	proximity ENSG00000135945:98490017-100490017
chr2:98926716-98926867	2	98926717	98926867	ENSG00000135951	protein_coding	ENST00000851768	99141683	214891.000000	proximity ENSG00000135951:98141683-100141683
chr2:98926716-98926867	2	98926717	98926867	ENSG00000144182	protein_coding	ENST00000924021	99155046	228254.000000	proximity ENSG00000144182:98155046-100155046
chr2:98926716-98926867	2	98926717	98926867	ENSG00000144191	protein_coding	ENST00000853267	98346264	580528.000000	proximity ENSG00000144191:97346264-99346264
chr2:98926716-98926867	2	98926717	98926867	ENSG00000144214	protein_coding	ENST00000946652	99306110	379318.000000	proximity ENSG00000144214:98306110-100306110
chr2:98926716-98926867	2	98926717	98926867	ENSG00000158411	protein_coding	ENST00000422537	99180927	254135.000000	proximity ENSG00000158411:98180927-100180927
chr2:98926716-98926867	2	98926717	98926867	ENSG00000158417	protein_coding	ENST00000289371	99337389	410597.000000	proximity ENSG00000158417:98337389-100337389
chr2:98926716-98926867	2	98926717	98926867	ENSG00000168658	protein_coding	ENST00000477737	98087167	839625.000000	proximity ENSG00000168658:97087167-99087167
chr2:98926716-98926867	2	98926717	98926867	ENSG00000183513	protein_coding	ENST00000917722	98608507	318285.000000	proximity ENSG00000183513:97608507-99608507
chr2:98926716-98926867	2	98926717	98926867	ENSG00000185414	protein_coding	ENST00000941877	99181207	254415.000000	proximity ENSG00000185414:98181207-100181207
chr2:98926716-98926867	2	98926717	98926867	ENSG00000185674	protein_coding	ENST00000924907	99255666	328874.000000	proximity ENSG00000185674:98255666-100255666
chr2:98926716-98926867	2	98926717	98926867	ENSG00000196872	protein_coding	ENST00000867238	98936233	9441.000000	proximity ENSG00000196872:97936233-99936233
chr2:98926716-98926867	2	98926717	98926867	ENSG00000273045	protein_coding	ENST00000851977	99141246	214454.000000	proximity ENSG00000273045:98141246-100141246
chr2:98926716-98926867	2	98926717	98926867	ENSG00000273155	protein_coding	ENST00000410042	99154998	228206.000000	proximity ENSG00000273155:98154998-100154998
chr2:98944896-98945047	2	98944897	98945047	ENSG00000040933	protein_coding	ENST00000715853	98444858	500114.000000	proximity ENSG00000040933:97444858-99444858
chr2:98944896-98945047	2	98944897	98945047	ENSG00000071073	protein_coding	ENST00000264968	98726696	218276.000000	proximity ENSG00000071073:97726696-99726696
chr2:98944896-98945047	2	98944897	98945047	ENSG00000075568	protein_coding	ENST00000913347	97996226	948746.000000	proximity ENSG00000075568:96996226-98996226
chr2:98944896-98945047	2	98944897	98945047	ENSG00000115446	protein_coding	ENST00000409975	98608579	336393.000000	proximity ENSG00000115446:97608579-99608579
chr2:98944896-98945047	2	98944897	98945047	ENSG00000115514	protein_coding	ENST00000959455	99334508	389536.000000	proximity ENSG00000115514:98334508-100334508
chr2:98944896-98945047	2	98944897	98945047	ENSG00000135945	protein_coding	ENST00000258428	99490017	545045.000000	proximity ENSG00000135945:98490017-100490017
chr2:98944896-98945047	2	98944897	98945047	ENSG00000135951	protein_coding	ENST00000851768	99141683	196711.000000	proximity ENSG00000135951:98141683-100141683
chr2:98944896-98945047	2	98944897	98945047	ENSG00000144182	protein_coding	ENST00000924021	99155046	210074.000000	proximity ENSG00000144182:98155046-100155046
chr2:98944896-98945047	2	98944897	98945047	ENSG00000144191	protein_coding	ENST00000853267	98346264	598708.000000	proximity ENSG00000144191:97346264-99346264
chr2:98944896-98945047	2	98944897	98945047	ENSG00000144214	protein_coding	ENST00000946652	99306110	361138.000000	proximity ENSG00000144214:98306110-100306110
chr2:98944896-98945047	2	98944897	98945047	ENSG00000158411	protein_coding	ENST00000422537	99180927	235955.000000	proximity ENSG00000158411:98180927-100180927
chr2:98944896-98945047	2	98944897	98945047	ENSG00000158417	protein_coding	ENST00000289371	99337389	392417.000000	proximity ENSG00000158417:98337389-100337389
chr2:98944896-98945047	2	98944897	98945047	ENSG00000168658	protein_coding	ENST00000477737	98087167	857805.000000	proximity ENSG00000168658:97087167-99087167
chr2:98944896-98945047	2	98944897	98945047	ENSG00000183513	protein_coding	ENST00000917722	98608507	336465.000000	proximity ENSG00000183513:97608507-99608507
chr2:98944896-98945047	2	98944897	98945047	ENSG00000185414	protein_coding	ENST00000941877	99181207	236235.000000	proximity ENSG00000185414:98181207-100181207
chr2:98944896-98945047	2	98944897	98945047	ENSG00000185674	protein_coding	ENST00000924907	99255666	310694.000000	proximity ENSG00000185674:98255666-100255666
chr2:98944896-98945047	2	98944897	98945047	ENSG00000196872	protein_coding	ENST00000867238	98936233	8739.000000	proximity ENSG00000196872:97936233-99936233
chr2:98944896-98945047	2	98944897	98945047	ENSG00000273045	protein_coding	ENST00000851977	99141246	196274.000000	proximity ENSG00000273045:98141246-100141246
chr2:98944896-98945047	2	98944897	98945047	ENSG00000273155	protein_coding	ENST00000410042	99154998	210026.000000	proximity ENSG00000273155:98154998-100154998
chr2:98953076-98953227	2	98953077	98953227	ENSG00000040933	protein_coding	ENST00000715853	98444858	508294.000000	proximity ENSG00000040933:97444858-99444858
chr2:98953076-98953227	2	98953077	98953227	ENSG00000071073	protein_coding	ENST00000264968	98726696	226456.000000	proximity ENSG00000071073:97726696-99726696
chr2:98953076-98953227	2	98953077	98953227	ENSG00000075568	protein_coding	ENST00000913347	97996226	956926.000000	proximity ENSG00000075568:96996226-98996226
chr2:98953076-98953227	2	98953077	98953227	ENSG00000115446	protein_coding	ENST00000409975	98608579	344573.000000	proximity ENSG00000115446:97608579-99608579
chr2:98953076-98953227	2	98953077	98953227	ENSG00000115514	protein_coding	ENST00000959455	99334508	381356.000000	proximity ENSG00000115514:98334508-100334508
chr2:98953076-98953227	2	98953077	98953227	ENSG00000135945	protein_coding	ENST00000258428	99490017	536865.000000	proximity ENSG00000135945:98490017-100490017
chr2:98953076-98953227	2	98953077	98953227	ENSG00000135951	protein_coding	ENST00000851768	99141683	188531.000000	proximity ENSG00000135951:98141683-100141683
chr2:98953076-98953227	2	98953077	98953227	ENSG00000144182	protein_coding	ENST00000924021	99155046	201894.000000	proximity ENSG00000144182:98155046-100155046
chr2:98953076-98953227	2	98953077	98953227	ENSG00000144191	protein_coding	ENST00000853267	98346264	606888.000000	proximity ENSG00000144191:97346264-99346264
chr2:98953076-98953227	2	98953077	98953227	ENSG00000144214	protein_coding	ENST00000946652	99306110	352958.000000	proximity ENSG00000144214:98306110-100306110
chr2:98953076-98953227	2	98953077	98953227	ENSG00000158411	protein_coding	ENST00000422537	99180927	227775.000000	proximity ENSG00000158411:98180927-100180927
chr2:98953076-98953227	2	98953077	98953227	ENSG00000158417	protein_coding	ENST00000289371	99337389	384237.000000	proximity ENSG00000158417:98337389-100337389
chr2:98953076-98953227	2	98953077	98953227	ENSG00000168658	protein_coding	ENST00000477737	98087167	865985.000000	proximity ENSG00000168658:97087167-99087167
chr2:98953076-98953227	2	98953077	98953227	ENSG00000183513	protein_coding	ENST00000917722	98608507	344645.000000	proximity ENSG00000183513:97608507-99608507
chr2:98953076-98953227	2	98953077	98953227	ENSG00000185414	protein_coding	ENST00000941877	99181207	228055.000000	proximity ENSG00000185414:98181207-100181207
chr2:98953076-98953227	2	98953077	98953227	ENSG00000185674	protein_coding	ENST00000924907	99255666	302514.000000	proximity ENSG00000185674:98255666-100255666
chr2:98953076-98953227	2	98953077	98953227	ENSG00000196872	protein_coding	ENST00000867238	98936233	16919.000000	proximity ENSG00000196872:97936233-99936233
chr2:98953076-98953227	2	98953077	98953227	ENSG00000273045	protein_coding	ENST00000851977	99141246	188094.000000	proximity ENSG00000273045:98141246-100141246
chr2:98953076-98953227	2	98953077	98953227	ENSG00000273155	protein_coding	ENST00000410042	99154998	201846.000000	proximity ENSG00000273155:98154998-100154998
chr2:9895730-9895881	2	9895731	9895881	ENSG00000115750	protein_coding	ENST00000944452	9843471	52335.000000	proximity ENSG00000115750:8843471-10843471
chr2:9895730-9895881	2	9895731	9895881	ENSG00000115756	protein_coding	ENST00000926829	10418024	522218.000000	proximity ENSG00000115756:9418024-11418024
chr2:9895730-9895881	2	9895731	9895881	ENSG00000115758	protein_coding	ENST00000926729	10448012	552206.000000	proximity ENSG00000115758:9448012-11448012
chr2:9895730-9895881	2	9895731	9895881	ENSG00000115761	protein_coding	ENST00000695468	10689958	794152.000000	proximity ENSG00000115761:9689958-11689958
chr2:9895730-9895881	2	9895731	9895881	ENSG00000119185	protein_coding	ENST00000360635	9423229	472577.000000	proximity ENSG00000119185:8423229-10423229
chr2:9895730-9895881	2	9895731	9895881	ENSG00000119203	protein_coding	ENST00000460593	9423884	471922.000000	proximity ENSG00000119203:8423884-10423884
chr2:9895730-9895881	2	9895731	9895881	ENSG00000134308	protein_coding	ENST00000862425	9639472	256334.000000	proximity ENSG00000134308:8639472-10639472
chr2:9895730-9895881	2	9895731	9895881	ENSG00000134317	protein_coding	ENST00000324907	9951693	55887.000000	proximity ENSG00000134317:8951693-10951693
chr2:9895730-9895881	2	9895731	9895881	ENSG00000134330	protein_coding	ENST00000497473	9474551	421255.000000	proximity ENSG00000134330:8474551-10474551
chr2:9895730-9895881	2	9895731	9895881	ENSG00000143797	protein_coding	ENST00000305997	9003684	892122.000000	proximity ENSG00000143797:8003684-10003684
chr2:9895730-9895881	2	9895731	9895881	ENSG00000143870	protein_coding	ENST00000404371	10832485	936679.000000	proximity ENSG00000143870:9832485-11832485
chr2:9895730-9895881	2	9895731	9895881	ENSG00000143882	protein_coding	ENST00000272238	10721630	825824.000000	proximity ENSG00000143882:9721630-11721630
chr2:9895730-9895881	2	9895731	9895881	ENSG00000151693	protein_coding	ENST00000865541	9206841	688965.000000	proximity ENSG00000151693:8206841-10206841
chr2:9895730-9895881	2	9895731	9895881	ENSG00000151694	protein_coding	ENST00000699324	9555848	339958.000000	proximity ENSG00000151694:8555848-10555848
chr2:9895730-9895881	2	9895731	9895881	ENSG00000171848	protein_coding	ENST00000360566	10122328	226522.000000	proximity ENSG00000171848:9122328-11122328
chr2:9895730-9895881	2	9895731	9895881	ENSG00000172059	protein_coding	ENST00000305883	10043550	147744.000000	proximity ENSG00000172059:9043550-11043550
chr2:9895730-9895881	2	9895731	9895881	ENSG00000205795	protein_coding	ENST00000381813	10080411	184605.000000	proximity ENSG00000205795:9080411-11080411
chr2:9895890-9896041	2	9895891	9896041	ENSG00000115750	protein_coding	ENST00000944452	9843471	52495.000000	proximity ENSG00000115750:8843471-10843471
chr2:9895890-9896041	2	9895891	9896041	ENSG00000115756	protein_coding	ENST00000926829	10418024	522058.000000	proximity ENSG00000115756:9418024-11418024
chr2:9895890-9896041	2	9895891	9896041	ENSG00000115758	protein_coding	ENST00000926729	10448012	552046.000000	proximity ENSG00000115758:9448012-11448012
chr2:9895890-9896041	2	9895891	9896041	ENSG00000115761	protein_coding	ENST00000695468	10689958	793992.000000	proximity ENSG00000115761:9689958-11689958
chr2:9895890-9896041	2	9895891	9896041	ENSG00000119185	protein_coding	ENST00000360635	9423229	472737.000000	proximity ENSG00000119185:8423229-10423229
chr2:9895890-9896041	2	9895891	9896041	ENSG00000119203	protein_coding	ENST00000460593	9423884	472082.000000	proximity ENSG00000119203:8423884-10423884
chr2:9895890-9896041	2	9895891	9896041	ENSG00000134308	protein_coding	ENST00000862425	9639472	256494.000000	proximity ENSG00000134308:8639472-10639472
chr2:9895890-9896041	2	9895891	9896041	ENSG00000134317	protein_coding	ENST00000324907	9951693	55727.000000	proximity ENSG00000134317:8951693-10951693
chr2:9895890-9896041	2	9895891	9896041	ENSG00000134330	protein_coding	ENST00000497473	9474551	421415.000000	proximity ENSG00000134330:8474551-10474551
chr2:9895890-9896041	2	9895891	9896041	ENSG00000143797	protein_coding	ENST00000305997	9003684	892282.000000	proximity ENSG00000143797:8003684-10003684
chr2:9895890-9896041	2	9895891	9896041	ENSG00000143870	protein_coding	ENST00000404371	10832485	936519.000000	proximity ENSG00000143870:9832485-11832485
chr2:9895890-9896041	2	9895891	9896041	ENSG00000143882	protein_coding	ENST00000272238	10721630	825664.000000	proximity ENSG00000143882:9721630-11721630
chr2:9895890-9896041	2	9895891	9896041	ENSG00000151693	protein_coding	ENST00000865541	9206841	689125.000000	proximity ENSG00000151693:8206841-10206841
chr2:9895890-9896041	2	9895891	9896041	ENSG00000151694	protein_coding	ENST00000699324	9555848	340118.000000	proximity ENSG00000151694:8555848-10555848
chr2:9895890-9896041	2	9895891	9896041	ENSG00000171848	protein_coding	ENST00000360566	10122328	226362.000000	proximity ENSG00000171848:9122328-11122328
chr2:9895890-9896041	2	9895891	9896041	ENSG00000172059	protein_coding	ENST00000305883	10043550	147584.000000	proximity ENSG00000172059:9043550-11043550
chr2:9895890-9896041	2	9895891	9896041	ENSG00000205795	protein_coding	ENST00000381813	10080411	184445.000000	proximity ENSG00000205795:9080411-11080411
chr2:9897255-9897406	2	9897256	9897406	ENSG00000115750	protein_coding	ENST00000944452	9843471	53860.000000	proximity ENSG00000115750:8843471-10843471
chr2:9897255-9897406	2	9897256	9897406	ENSG00000115756	protein_coding	ENST00000926829	10418024	520693.000000	proximity ENSG00000115756:9418024-11418024
chr2:9897255-9897406	2	9897256	9897406	ENSG00000115758	protein_coding	ENST00000926729	10448012	550681.000000	proximity ENSG00000115758:9448012-11448012
chr2:9897255-9897406	2	9897256	9897406	ENSG00000115761	protein_coding	ENST00000695468	10689958	792627.000000	proximity ENSG00000115761:9689958-11689958
chr2:9897255-9897406	2	9897256	9897406	ENSG00000119185	protein_coding	ENST00000360635	9423229	474102.000000	proximity ENSG00000119185:8423229-10423229
chr2:9897255-9897406	2	9897256	9897406	ENSG00000119203	protein_coding	ENST00000460593	9423884	473447.000000	proximity ENSG00000119203:8423884-10423884
chr2:9897255-9897406	2	9897256	9897406	ENSG00000134308	protein_coding	ENST00000862425	9639472	257859.000000	proximity ENSG00000134308:8639472-10639472
chr2:9897255-9897406	2	9897256	9897406	ENSG00000134317	protein_coding	ENST00000324907	9951693	54362.000000	proximity ENSG00000134317:8951693-10951693
chr2:9897255-9897406	2	9897256	9897406	ENSG00000134330	protein_coding	ENST00000497473	9474551	422780.000000	proximity ENSG00000134330:8474551-10474551
chr2:9897255-9897406	2	9897256	9897406	ENSG00000143797	protein_coding	ENST00000305997	9003684	893647.000000	proximity ENSG00000143797:8003684-10003684
chr2:9897255-9897406	2	9897256	9897406	ENSG00000143870	protein_coding	ENST00000404371	10832485	935154.000000	proximity ENSG00000143870:9832485-11832485
chr2:9897255-9897406	2	9897256	9897406	ENSG00000143882	protein_coding	ENST00000272238	10721630	824299.000000	proximity ENSG00000143882:9721630-11721630
chr2:9897255-9897406	2	9897256	9897406	ENSG00000151693	protein_coding	ENST00000865541	9206841	690490.000000	proximity ENSG00000151693:8206841-10206841
chr2:9897255-9897406	2	9897256	9897406	ENSG00000151694	protein_coding	ENST00000699324	9555848	341483.000000	proximity ENSG00000151694:8555848-10555848
chr2:9897255-9897406	2	9897256	9897406	ENSG00000171848	protein_coding	ENST00000360566	10122328	224997.000000	proximity ENSG00000171848:9122328-11122328
chr2:9897255-9897406	2	9897256	9897406	ENSG00000172059	protein_coding	ENST00000305883	10043550	146219.000000	proximity ENSG00000172059:9043550-11043550
chr2:9897255-9897406	2	9897256	9897406	ENSG00000205795	protein_coding	ENST00000381813	10080411	183080.000000	proximity ENSG00000205795:9080411-11080411
chr2:9897430-9897581	2	9897431	9897581	ENSG00000115750	protein_coding	ENST00000944452	9843471	54035.000000	proximity ENSG00000115750:8843471-10843471
chr2:9897430-9897581	2	9897431	9897581	ENSG00000115756	protein_coding	ENST00000926829	10418024	520518.000000	proximity ENSG00000115756:9418024-11418024
chr2:9897430-9897581	2	9897431	9897581	ENSG00000115758	protein_coding	ENST00000926729	10448012	550506.000000	proximity ENSG00000115758:9448012-11448012
chr2:9897430-9897581	2	9897431	9897581	ENSG00000115761	protein_coding	ENST00000695468	10689958	792452.000000	proximity ENSG00000115761:9689958-11689958
chr2:9897430-9897581	2	9897431	9897581	ENSG00000119185	protein_coding	ENST00000360635	9423229	474277.000000	proximity ENSG00000119185:8423229-10423229
chr2:9897430-9897581	2	9897431	9897581	ENSG00000119203	protein_coding	ENST00000460593	9423884	473622.000000	proximity ENSG00000119203:8423884-10423884
chr2:9897430-9897581	2	9897431	9897581	ENSG00000134308	protein_coding	ENST00000862425	9639472	258034.000000	proximity ENSG00000134308:8639472-10639472
chr2:9897430-9897581	2	9897431	9897581	ENSG00000134317	protein_coding	ENST00000324907	9951693	54187.000000	proximity ENSG00000134317:8951693-10951693
chr2:9897430-9897581	2	9897431	9897581	ENSG00000134330	protein_coding	ENST00000497473	9474551	422955.000000	proximity ENSG00000134330:8474551-10474551
chr2:9897430-9897581	2	9897431	9897581	ENSG00000143797	protein_coding	ENST00000305997	9003684	893822.000000	proximity ENSG00000143797:8003684-10003684
chr2:9897430-9897581	2	9897431	9897581	ENSG00000143870	protein_coding	ENST00000404371	10832485	934979.000000	proximity ENSG00000143870:9832485-11832485
chr2:9897430-9897581	2	9897431	9897581	ENSG00000143882	protein_coding	ENST00000272238	10721630	824124.000000	proximity ENSG00000143882:9721630-11721630
chr2:9897430-9897581	2	9897431	9897581	ENSG00000151693	protein_coding	ENST00000865541	9206841	690665.000000	proximity ENSG00000151693:8206841-10206841
chr2:9897430-9897581	2	9897431	9897581	ENSG00000151694	protein_coding	ENST00000699324	9555848	341658.000000	proximity ENSG00000151694:8555848-10555848
chr2:9897430-9897581	2	9897431	9897581	ENSG00000171848	protein_coding	ENST00000360566	10122328	224822.000000	proximity ENSG00000171848:9122328-11122328
chr2:9897430-9897581	2	9897431	9897581	ENSG00000172059	protein_coding	ENST00000305883	10043550	146044.000000	proximity ENSG00000172059:9043550-11043550
chr2:9897430-9897581	2	9897431	9897581	ENSG00000205795	protein_coding	ENST00000381813	10080411	182905.000000	proximity ENSG00000205795:9080411-11080411
chr2:9897630-9897781	2	9897631	9897781	ENSG00000115750	protein_coding	ENST00000944452	9843471	54235.000000	proximity ENSG00000115750:8843471-10843471
chr2:9897630-9897781	2	9897631	9897781	ENSG00000115756	protein_coding	ENST00000926829	10418024	520318.000000	proximity ENSG00000115756:9418024-11418024
chr2:9897630-9897781	2	9897631	9897781	ENSG00000115758	protein_coding	ENST00000926729	10448012	550306.000000	proximity ENSG00000115758:9448012-11448012
chr2:9897630-9897781	2	9897631	9897781	ENSG00000115761	protein_coding	ENST00000695468	10689958	792252.000000	proximity ENSG00000115761:9689958-11689958
chr2:9897630-9897781	2	9897631	9897781	ENSG00000119185	protein_coding	ENST00000360635	9423229	474477.000000	proximity ENSG00000119185:8423229-10423229
chr2:9897630-9897781	2	9897631	9897781	ENSG00000119203	protein_coding	ENST00000460593	9423884	473822.000000	proximity ENSG00000119203:8423884-10423884
chr2:9897630-9897781	2	9897631	9897781	ENSG00000134308	protein_coding	ENST00000862425	9639472	258234.000000	proximity ENSG00000134308:8639472-10639472
chr2:9897630-9897781	2	9897631	9897781	ENSG00000134317	protein_coding	ENST00000324907	9951693	53987.000000	proximity ENSG00000134317:8951693-10951693
chr2:9897630-9897781	2	9897631	9897781	ENSG00000134330	protein_coding	ENST00000497473	9474551	423155.000000	proximity ENSG00000134330:8474551-10474551
chr2:9897630-9897781	2	9897631	9897781	ENSG00000143797	protein_coding	ENST00000305997	9003684	894022.000000	proximity ENSG00000143797:8003684-10003684
chr2:9897630-9897781	2	9897631	9897781	ENSG00000143870	protein_coding	ENST00000404371	10832485	934779.000000	proximity ENSG00000143870:9832485-11832485
chr2:9897630-9897781	2	9897631	9897781	ENSG00000143882	protein_coding	ENST00000272238	10721630	823924.000000	proximity ENSG00000143882:9721630-11721630
chr2:9897630-9897781	2	9897631	9897781	ENSG00000151693	protein_coding	ENST00000865541	9206841	690865.000000	proximity ENSG00000151693:8206841-10206841
chr2:9897630-9897781	2	9897631	9897781	ENSG00000151694	protein_coding	ENST00000699324	9555848	341858.000000	proximity ENSG00000151694:8555848-10555848
chr2:9897630-9897781	2	9897631	9897781	ENSG00000171848	protein_coding	ENST00000360566	10122328	224622.000000	proximity ENSG00000171848:9122328-11122328
chr2:9897630-9897781	2	9897631	9897781	ENSG00000172059	protein_coding	ENST00000305883	10043550	145844.000000	proximity ENSG00000172059:9043550-11043550
chr2:9897630-9897781	2	9897631	9897781	ENSG00000205795	protein_coding	ENST00000381813	10080411	182705.000000	proximity ENSG00000205795:9080411-11080411
chr2:9897930-9898081	2	9897931	9898081	ENSG00000115750	protein_coding	ENST00000944452	9843471	54535.000000	proximity ENSG00000115750:8843471-10843471
chr2:9897930-9898081	2	9897931	9898081	ENSG00000115756	protein_coding	ENST00000926829	10418024	520018.000000	proximity ENSG00000115756:9418024-11418024
chr2:9897930-9898081	2	9897931	9898081	ENSG00000115758	protein_coding	ENST00000926729	10448012	550006.000000	proximity ENSG00000115758:9448012-11448012
chr2:9897930-9898081	2	9897931	9898081	ENSG00000115761	protein_coding	ENST00000695468	10689958	791952.000000	proximity ENSG00000115761:9689958-11689958
chr2:9897930-9898081	2	9897931	9898081	ENSG00000119185	protein_coding	ENST00000360635	9423229	474777.000000	proximity ENSG00000119185:8423229-10423229
chr2:9897930-9898081	2	9897931	9898081	ENSG00000119203	protein_coding	ENST00000460593	9423884	474122.000000	proximity ENSG00000119203:8423884-10423884
chr2:9897930-9898081	2	9897931	9898081	ENSG00000134308	protein_coding	ENST00000862425	9639472	258534.000000	proximity ENSG00000134308:8639472-10639472
chr2:9897930-9898081	2	9897931	9898081	ENSG00000134317	protein_coding	ENST00000324907	9951693	53687.000000	proximity ENSG00000134317:8951693-10951693
chr2:9897930-9898081	2	9897931	9898081	ENSG00000134330	protein_coding	ENST00000497473	9474551	423455.000000	proximity ENSG00000134330:8474551-10474551
chr2:9897930-9898081	2	9897931	9898081	ENSG00000143797	protein_coding	ENST00000305997	9003684	894322.000000	proximity ENSG00000143797:8003684-10003684
chr2:9897930-9898081	2	9897931	9898081	ENSG00000143870	protein_coding	ENST00000404371	10832485	934479.000000	proximity ENSG00000143870:9832485-11832485
chr2:9897930-9898081	2	9897931	9898081	ENSG00000143882	protein_coding	ENST00000272238	10721630	823624.000000	proximity ENSG00000143882:9721630-11721630
chr2:9897930-9898081	2	9897931	9898081	ENSG00000151693	protein_coding	ENST00000865541	9206841	691165.000000	proximity ENSG00000151693:8206841-10206841
chr2:9897930-9898081	2	9897931	9898081	ENSG00000151694	protein_coding	ENST00000699324	9555848	342158.000000	proximity ENSG00000151694:8555848-10555848
chr2:9897930-9898081	2	9897931	9898081	ENSG00000171848	protein_coding	ENST00000360566	10122328	224322.000000	proximity ENSG00000171848:9122328-11122328
chr2:9897930-9898081	2	9897931	9898081	ENSG00000172059	protein_coding	ENST00000305883	10043550	145544.000000	proximity ENSG00000172059:9043550-11043550
chr2:9897930-9898081	2	9897931	9898081	ENSG00000205795	protein_coding	ENST00000381813	10080411	182405.000000	proximity ENSG00000205795:9080411-11080411
chr2:98986016-98986167	2	98986017	98986167	ENSG00000040933	protein_coding	ENST00000715853	98444858	541234.000000	proximity ENSG00000040933:97444858-99444858
chr2:98986016-98986167	2	98986017	98986167	ENSG00000071073	protein_coding	ENST00000264968	98726696	259396.000000	proximity ENSG00000071073:97726696-99726696
chr2:98986016-98986167	2	98986017	98986167	ENSG00000075568	protein_coding	ENST00000913347	97996226	989866.000000	proximity ENSG00000075568:96996226-98996226
chr2:98986016-98986167	2	98986017	98986167	ENSG00000115446	protein_coding	ENST00000409975	98608579	377513.000000	proximity ENSG00000115446:97608579-99608579
chr2:98986016-98986167	2	98986017	98986167	ENSG00000115514	protein_coding	ENST00000959455	99334508	348416.000000	proximity ENSG00000115514:98334508-100334508
chr2:98986016-98986167	2	98986017	98986167	ENSG00000135945	protein_coding	ENST00000258428	99490017	503925.000000	proximity ENSG00000135945:98490017-100490017
chr2:98986016-98986167	2	98986017	98986167	ENSG00000135951	protein_coding	ENST00000851768	99141683	155591.000000	proximity ENSG00000135951:98141683-100141683
chr2:98986016-98986167	2	98986017	98986167	ENSG00000144182	protein_coding	ENST00000924021	99155046	168954.000000	proximity ENSG00000144182:98155046-100155046
chr2:98986016-98986167	2	98986017	98986167	ENSG00000144191	protein_coding	ENST00000853267	98346264	639828.000000	proximity ENSG00000144191:97346264-99346264
chr2:98986016-98986167	2	98986017	98986167	ENSG00000144214	protein_coding	ENST00000946652	99306110	320018.000000	proximity ENSG00000144214:98306110-100306110
chr2:98986016-98986167	2	98986017	98986167	ENSG00000158411	protein_coding	ENST00000422537	99180927	194835.000000	proximity ENSG00000158411:98180927-100180927
chr2:98986016-98986167	2	98986017	98986167	ENSG00000158417	protein_coding	ENST00000289371	99337389	351297.000000	proximity ENSG00000158417:98337389-100337389
chr2:98986016-98986167	2	98986017	98986167	ENSG00000168658	protein_coding	ENST00000477737	98087167	898925.000000	proximity ENSG00000168658:97087167-99087167
chr2:98986016-98986167	2	98986017	98986167	ENSG00000183513	protein_coding	ENST00000917722	98608507	377585.000000	proximity ENSG00000183513:97608507-99608507
chr2:98986016-98986167	2	98986017	98986167	ENSG00000185414	protein_coding	ENST00000941877	99181207	195115.000000	proximity ENSG00000185414:98181207-100181207
chr2:98986016-98986167	2	98986017	98986167	ENSG00000185674	protein_coding	ENST00000924907	99255666	269574.000000	proximity ENSG00000185674:98255666-100255666
chr2:98986016-98986167	2	98986017	98986167	ENSG00000196872	protein_coding	ENST00000867238	98936233	49859.000000	proximity ENSG00000196872:97936233-99936233
chr2:98986016-98986167	2	98986017	98986167	ENSG00000273045	protein_coding	ENST00000851977	99141246	155154.000000	proximity ENSG00000273045:98141246-100141246
chr2:98986016-98986167	2	98986017	98986167	ENSG00000273155	protein_coding	ENST00000410042	99154998	168906.000000	proximity ENSG00000273155:98154998-100154998
chr2:99032816-99032967	2	99032817	99032967	ENSG00000040933	protein_coding	ENST00000715853	98444858	588034.000000	proximity ENSG00000040933:97444858-99444858
chr2:99032816-99032967	2	99032817	99032967	ENSG00000071073	protein_coding	ENST00000264968	98726696	306196.000000	proximity ENSG00000071073:97726696-99726696
chr2:99032816-99032967	2	99032817	99032967	ENSG00000115446	protein_coding	ENST00000409975	98608579	424313.000000	proximity ENSG00000115446:97608579-99608579
chr2:99032816-99032967	2	99032817	99032967	ENSG00000115514	protein_coding	ENST00000959455	99334508	301616.000000	proximity ENSG00000115514:98334508-100334508
chr2:99032816-99032967	2	99032817	99032967	ENSG00000135945	protein_coding	ENST00000258428	99490017	457125.000000	proximity ENSG00000135945:98490017-100490017
chr2:99032816-99032967	2	99032817	99032967	ENSG00000135951	protein_coding	ENST00000851768	99141683	108791.000000	proximity ENSG00000135951:98141683-100141683
chr2:99032816-99032967	2	99032817	99032967	ENSG00000144182	protein_coding	ENST00000924021	99155046	122154.000000	proximity ENSG00000144182:98155046-100155046
chr2:99032816-99032967	2	99032817	99032967	ENSG00000144191	protein_coding	ENST00000853267	98346264	686628.000000	proximity ENSG00000144191:97346264-99346264
chr2:99032816-99032967	2	99032817	99032967	ENSG00000144214	protein_coding	ENST00000946652	99306110	273218.000000	proximity ENSG00000144214:98306110-100306110
chr2:99032816-99032967	2	99032817	99032967	ENSG00000158411	protein_coding	ENST00000422537	99180927	148035.000000	proximity ENSG00000158411:98180927-100180927
chr2:99032816-99032967	2	99032817	99032967	ENSG00000158417	protein_coding	ENST00000289371	99337389	304497.000000	proximity ENSG00000158417:98337389-100337389
chr2:99032816-99032967	2	99032817	99032967	ENSG00000168658	protein_coding	ENST00000477737	98087167	945725.000000	proximity ENSG00000168658:97087167-99087167
chr2:99032816-99032967	2	99032817	99032967	ENSG00000183513	protein_coding	ENST00000917722	98608507	424385.000000	proximity ENSG00000183513:97608507-99608507
chr2:99032816-99032967	2	99032817	99032967	ENSG00000185414	protein_coding	ENST00000941877	99181207	148315.000000	proximity ENSG00000185414:98181207-100181207
chr2:99032816-99032967	2	99032817	99032967	ENSG00000185674	protein_coding	ENST00000924907	99255666	222774.000000	proximity ENSG00000185674:98255666-100255666
chr2:99032816-99032967	2	99032817	99032967	ENSG00000196872	protein_coding	ENST00000867238	98936233	96659.000000	proximity ENSG00000196872:97936233-99936233
chr2:99032816-99032967	2	99032817	99032967	ENSG00000273045	protein_coding	ENST00000851977	99141246	108354.000000	proximity ENSG00000273045:98141246-100141246
chr2:99032816-99032967	2	99032817	99032967	ENSG00000273155	protein_coding	ENST00000410042	99154998	122106.000000	proximity ENSG00000273155:98154998-100154998
chr2:99036036-99036187	2	99036037	99036187	ENSG00000040933	protein_coding	ENST00000715853	98444858	591254.000000	proximity ENSG00000040933:97444858-99444858
chr2:99036036-99036187	2	99036037	99036187	ENSG00000071073	protein_coding	ENST00000264968	98726696	309416.000000	proximity ENSG00000071073:97726696-99726696
chr2:99036036-99036187	2	99036037	99036187	ENSG00000115446	protein_coding	ENST00000409975	98608579	427533.000000	proximity ENSG00000115446:97608579-99608579
chr2:99036036-99036187	2	99036037	99036187	ENSG00000115514	protein_coding	ENST00000959455	99334508	298396.000000	proximity ENSG00000115514:98334508-100334508
chr2:99036036-99036187	2	99036037	99036187	ENSG00000135945	protein_coding	ENST00000258428	99490017	453905.000000	proximity ENSG00000135945:98490017-100490017
chr2:99036036-99036187	2	99036037	99036187	ENSG00000135951	protein_coding	ENST00000851768	99141683	105571.000000	proximity ENSG00000135951:98141683-100141683
chr2:99036036-99036187	2	99036037	99036187	ENSG00000144182	protein_coding	ENST00000924021	99155046	118934.000000	proximity ENSG00000144182:98155046-100155046
chr2:99036036-99036187	2	99036037	99036187	ENSG00000144191	protein_coding	ENST00000853267	98346264	689848.000000	proximity ENSG00000144191:97346264-99346264
chr2:99036036-99036187	2	99036037	99036187	ENSG00000144214	protein_coding	ENST00000946652	99306110	269998.000000	proximity ENSG00000144214:98306110-100306110
chr2:99036036-99036187	2	99036037	99036187	ENSG00000158411	protein_coding	ENST00000422537	99180927	144815.000000	proximity ENSG00000158411:98180927-100180927
chr2:99036036-99036187	2	99036037	99036187	ENSG00000158417	protein_coding	ENST00000289371	99337389	301277.000000	proximity ENSG00000158417:98337389-100337389
chr2:99036036-99036187	2	99036037	99036187	ENSG00000168658	protein_coding	ENST00000477737	98087167	948945.000000	proximity ENSG00000168658:97087167-99087167
chr2:99036036-99036187	2	99036037	99036187	ENSG00000183513	protein_coding	ENST00000917722	98608507	427605.000000	proximity ENSG00000183513:97608507-99608507
chr2:99036036-99036187	2	99036037	99036187	ENSG00000185414	protein_coding	ENST00000941877	99181207	145095.000000	proximity ENSG00000185414:98181207-100181207
chr2:99036036-99036187	2	99036037	99036187	ENSG00000185674	protein_coding	ENST00000924907	99255666	219554.000000	proximity ENSG00000185674:98255666-100255666
chr2:99036036-99036187	2	99036037	99036187	ENSG00000196872	protein_coding	ENST00000867238	98936233	99879.000000	proximity ENSG00000196872:97936233-99936233
chr2:99036036-99036187	2	99036037	99036187	ENSG00000273045	protein_coding	ENST00000851977	99141246	105134.000000	proximity ENSG00000273045:98141246-100141246
chr2:99036036-99036187	2	99036037	99036187	ENSG00000273155	protein_coding	ENST00000410042	99154998	118886.000000	proximity ENSG00000273155:98154998-100154998
chr2:99041036-99041187	2	99041037	99041187	ENSG00000040933	protein_coding	ENST00000715853	98444858	596254.000000	proximity ENSG00000040933:97444858-99444858
chr2:99041036-99041187	2	99041037	99041187	ENSG00000071073	protein_coding	ENST00000264968	98726696	314416.000000	proximity ENSG00000071073:97726696-99726696
chr2:99041036-99041187	2	99041037	99041187	ENSG00000115446	protein_coding	ENST00000409975	98608579	432533.000000	proximity ENSG00000115446:97608579-99608579
chr2:99041036-99041187	2	99041037	99041187	ENSG00000115514	protein_coding	ENST00000959455	99334508	293396.000000	proximity ENSG00000115514:98334508-100334508
chr2:99041036-99041187	2	99041037	99041187	ENSG00000135945	protein_coding	ENST00000258428	99490017	448905.000000	proximity ENSG00000135945:98490017-100490017
chr2:99041036-99041187	2	99041037	99041187	ENSG00000135951	protein_coding	ENST00000851768	99141683	100571.000000	proximity ENSG00000135951:98141683-100141683
chr2:99041036-99041187	2	99041037	99041187	ENSG00000144182	protein_coding	ENST00000924021	99155046	113934.000000	proximity ENSG00000144182:98155046-100155046
chr2:99041036-99041187	2	99041037	99041187	ENSG00000144191	protein_coding	ENST00000853267	98346264	694848.000000	proximity ENSG00000144191:97346264-99346264
chr2:99041036-99041187	2	99041037	99041187	ENSG00000144214	protein_coding	ENST00000946652	99306110	264998.000000	proximity ENSG00000144214:98306110-100306110
chr2:99041036-99041187	2	99041037	99041187	ENSG00000158411	protein_coding	ENST00000422537	99180927	139815.000000	proximity ENSG00000158411:98180927-100180927
chr2:99041036-99041187	2	99041037	99041187	ENSG00000158417	protein_coding	ENST00000289371	99337389	296277.000000	proximity ENSG00000158417:98337389-100337389
chr2:99041036-99041187	2	99041037	99041187	ENSG00000168658	protein_coding	ENST00000477737	98087167	953945.000000	proximity ENSG00000168658:97087167-99087167
chr2:99041036-99041187	2	99041037	99041187	ENSG00000183513	protein_coding	ENST00000917722	98608507	432605.000000	proximity ENSG00000183513:97608507-99608507
chr2:99041036-99041187	2	99041037	99041187	ENSG00000185414	protein_coding	ENST00000941877	99181207	140095.000000	proximity ENSG00000185414:98181207-100181207
chr2:99041036-99041187	2	99041037	99041187	ENSG00000185674	protein_coding	ENST00000924907	99255666	214554.000000	proximity ENSG00000185674:98255666-100255666
chr2:99041036-99041187	2	99041037	99041187	ENSG00000196872	protein_coding	ENST00000867238	98936233	104879.000000	proximity ENSG00000196872:97936233-99936233
chr2:99041036-99041187	2	99041037	99041187	ENSG00000273045	protein_coding	ENST00000851977	99141246	100134.000000	proximity ENSG00000273045:98141246-100141246
chr2:99041036-99041187	2	99041037	99041187	ENSG00000273155	protein_coding	ENST00000410042	99154998	113886.000000	proximity ENSG00000273155:98154998-100154998
chr2:99066156-99066307	2	99066157	99066307	ENSG00000040933	protein_coding	ENST00000715853	98444858	621374.000000	proximity ENSG00000040933:97444858-99444858
chr2:99066156-99066307	2	99066157	99066307	ENSG00000071073	protein_coding	ENST00000264968	98726696	339536.000000	proximity ENSG00000071073:97726696-99726696
chr2:99066156-99066307	2	99066157	99066307	ENSG00000115446	protein_coding	ENST00000409975	98608579	457653.000000	proximity ENSG00000115446:97608579-99608579
chr2:99066156-99066307	2	99066157	99066307	ENSG00000115514	protein_coding	ENST00000959455	99334508	268276.000000	proximity ENSG00000115514:98334508-100334508
chr2:99066156-99066307	2	99066157	99066307	ENSG00000135945	protein_coding	ENST00000258428	99490017	423785.000000	proximity ENSG00000135945:98490017-100490017
chr2:99066156-99066307	2	99066157	99066307	ENSG00000135951	protein_coding	ENST00000851768	99141683	75451.000000	proximity ENSG00000135951:98141683-100141683
chr2:99066156-99066307	2	99066157	99066307	ENSG00000144182	protein_coding	ENST00000924021	99155046	88814.000000	proximity ENSG00000144182:98155046-100155046
chr2:99066156-99066307	2	99066157	99066307	ENSG00000144191	protein_coding	ENST00000853267	98346264	719968.000000	proximity ENSG00000144191:97346264-99346264
chr2:99066156-99066307	2	99066157	99066307	ENSG00000144214	protein_coding	ENST00000946652	99306110	239878.000000	proximity ENSG00000144214:98306110-100306110
chr2:99066156-99066307	2	99066157	99066307	ENSG00000158411	protein_coding	ENST00000422537	99180927	114695.000000	proximity ENSG00000158411:98180927-100180927
chr2:99066156-99066307	2	99066157	99066307	ENSG00000158417	protein_coding	ENST00000289371	99337389	271157.000000	proximity ENSG00000158417:98337389-100337389
chr2:99066156-99066307	2	99066157	99066307	ENSG00000168658	protein_coding	ENST00000477737	98087167	979065.000000	proximity ENSG00000168658:97087167-99087167
chr2:99066156-99066307	2	99066157	99066307	ENSG00000183513	protein_coding	ENST00000917722	98608507	457725.000000	proximity ENSG00000183513:97608507-99608507
chr2:99066156-99066307	2	99066157	99066307	ENSG00000185414	protein_coding	ENST00000941877	99181207	114975.000000	proximity ENSG00000185414:98181207-100181207
chr2:99066156-99066307	2	99066157	99066307	ENSG00000185674	protein_coding	ENST00000924907	99255666	189434.000000	proximity ENSG00000185674:98255666-100255666
chr2:99066156-99066307	2	99066157	99066307	ENSG00000196872	protein_coding	ENST00000867238	98936233	129999.000000	proximity ENSG00000196872:97936233-99936233
chr2:99066156-99066307	2	99066157	99066307	ENSG00000273045	protein_coding	ENST00000851977	99141246	75014.000000	proximity ENSG00000273045:98141246-100141246
chr2:99066156-99066307	2	99066157	99066307	ENSG00000273155	protein_coding	ENST00000410042	99154998	88766.000000	proximity ENSG00000273155:98154998-100154998
chr2:99066716-99066867	2	99066717	99066867	ENSG00000040933	protein_coding	ENST00000715853	98444858	621934.000000	proximity ENSG00000040933:97444858-99444858
chr2:99066716-99066867	2	99066717	99066867	ENSG00000071073	protein_coding	ENST00000264968	98726696	340096.000000	proximity ENSG00000071073:97726696-99726696
chr2:99066716-99066867	2	99066717	99066867	ENSG00000115446	protein_coding	ENST00000409975	98608579	458213.000000	proximity ENSG00000115446:97608579-99608579
chr2:99066716-99066867	2	99066717	99066867	ENSG00000115514	protein_coding	ENST00000959455	99334508	267716.000000	proximity ENSG00000115514:98334508-100334508
chr2:99066716-99066867	2	99066717	99066867	ENSG00000135945	protein_coding	ENST00000258428	99490017	423225.000000	proximity ENSG00000135945:98490017-100490017
chr2:99066716-99066867	2	99066717	99066867	ENSG00000135951	protein_coding	ENST00000851768	99141683	74891.000000	proximity ENSG00000135951:98141683-100141683
chr2:99066716-99066867	2	99066717	99066867	ENSG00000144182	protein_coding	ENST00000924021	99155046	88254.000000	proximity ENSG00000144182:98155046-100155046
chr2:99066716-99066867	2	99066717	99066867	ENSG00000144191	protein_coding	ENST00000853267	98346264	720528.000000	proximity ENSG00000144191:97346264-99346264
chr2:99066716-99066867	2	99066717	99066867	ENSG00000144214	protein_coding	ENST00000946652	99306110	239318.000000	proximity ENSG00000144214:98306110-100306110
chr2:99066716-99066867	2	99066717	99066867	ENSG00000158411	protein_coding	ENST00000422537	99180927	114135.000000	proximity ENSG00000158411:98180927-100180927
chr2:99066716-99066867	2	99066717	99066867	ENSG00000158417	protein_coding	ENST00000289371	99337389	270597.000000	proximity ENSG00000158417:98337389-100337389
chr2:99066716-99066867	2	99066717	99066867	ENSG00000168658	protein_coding	ENST00000477737	98087167	979625.000000	proximity ENSG00000168658:97087167-99087167
chr2:99066716-99066867	2	99066717	99066867	ENSG00000183513	protein_coding	ENST00000917722	98608507	458285.000000	proximity ENSG00000183513:97608507-99608507
chr2:99066716-99066867	2	99066717	99066867	ENSG00000185414	protein_coding	ENST00000941877	99181207	114415.000000	proximity ENSG00000185414:98181207-100181207
chr2:99066716-99066867	2	99066717	99066867	ENSG00000185674	protein_coding	ENST00000924907	99255666	188874.000000	proximity ENSG00000185674:98255666-100255666
chr2:99066716-99066867	2	99066717	99066867	ENSG00000196872	protein_coding	ENST00000867238	98936233	130559.000000	proximity ENSG00000196872:97936233-99936233
chr2:99066716-99066867	2	99066717	99066867	ENSG00000273045	protein_coding	ENST00000851977	99141246	74454.000000	proximity ENSG00000273045:98141246-100141246
chr2:99066716-99066867	2	99066717	99066867	ENSG00000273155	protein_coding	ENST00000410042	99154998	88206.000000	proximity ENSG00000273155:98154998-100154998
chr2:99085456-99085607	2	99085457	99085607	ENSG00000040933	protein_coding	ENST00000715853	98444858	640674.000000	proximity ENSG00000040933:97444858-99444858
chr2:99085456-99085607	2	99085457	99085607	ENSG00000071073	protein_coding	ENST00000264968	98726696	358836.000000	proximity ENSG00000071073:97726696-99726696
chr2:99085456-99085607	2	99085457	99085607	ENSG00000115446	protein_coding	ENST00000409975	98608579	476953.000000	proximity ENSG00000115446:97608579-99608579
chr2:99085456-99085607	2	99085457	99085607	ENSG00000115514	protein_coding	ENST00000959455	99334508	248976.000000	proximity ENSG00000115514:98334508-100334508
chr2:99085456-99085607	2	99085457	99085607	ENSG00000135945	protein_coding	ENST00000258428	99490017	404485.000000	proximity ENSG00000135945:98490017-100490017
chr2:99085456-99085607	2	99085457	99085607	ENSG00000135951	protein_coding	ENST00000851768	99141683	56151.000000	proximity ENSG00000135951:98141683-100141683
chr2:99085456-99085607	2	99085457	99085607	ENSG00000144182	protein_coding	ENST00000924021	99155046	69514.000000	proximity ENSG00000144182:98155046-100155046
chr2:99085456-99085607	2	99085457	99085607	ENSG00000144191	protein_coding	ENST00000853267	98346264	739268.000000	proximity ENSG00000144191:97346264-99346264
chr2:99085456-99085607	2	99085457	99085607	ENSG00000144214	protein_coding	ENST00000946652	99306110	220578.000000	proximity ENSG00000144214:98306110-100306110
chr2:99085456-99085607	2	99085457	99085607	ENSG00000158411	protein_coding	ENST00000422537	99180927	95395.000000	proximity ENSG00000158411:98180927-100180927
chr2:99085456-99085607	2	99085457	99085607	ENSG00000158417	protein_coding	ENST00000289371	99337389	251857.000000	proximity ENSG00000158417:98337389-100337389
chr2:99085456-99085607	2	99085457	99085607	ENSG00000168658	protein_coding	ENST00000477737	98087167	998365.000000	proximity ENSG00000168658:97087167-99087167
chr2:99085456-99085607	2	99085457	99085607	ENSG00000183513	protein_coding	ENST00000917722	98608507	477025.000000	proximity ENSG00000183513:97608507-99608507
chr2:99085456-99085607	2	99085457	99085607	ENSG00000185414	protein_coding	ENST00000941877	99181207	95675.000000	proximity ENSG00000185414:98181207-100181207
chr2:99085456-99085607	2	99085457	99085607	ENSG00000185674	protein_coding	ENST00000924907	99255666	170134.000000	proximity ENSG00000185674:98255666-100255666
chr2:99085456-99085607	2	99085457	99085607	ENSG00000196872	protein_coding	ENST00000867238	98936233	149299.000000	proximity ENSG00000196872:97936233-99936233
chr2:99085456-99085607	2	99085457	99085607	ENSG00000273045	protein_coding	ENST00000851977	99141246	55714.000000	proximity ENSG00000273045:98141246-100141246
chr2:99085456-99085607	2	99085457	99085607	ENSG00000273155	protein_coding	ENST00000410042	99154998	69466.000000	proximity ENSG00000273155:98154998-100154998
chr2:99088136-99088287	2	99088137	99088287	ENSG00000040933	protein_coding	ENST00000715853	98444858	643354.000000	proximity ENSG00000040933:97444858-99444858
chr2:99088136-99088287	2	99088137	99088287	ENSG00000071073	protein_coding	ENST00000264968	98726696	361516.000000	proximity ENSG00000071073:97726696-99726696
chr2:99088136-99088287	2	99088137	99088287	ENSG00000115446	protein_coding	ENST00000409975	98608579	479633.000000	proximity ENSG00000115446:97608579-99608579
chr2:99088136-99088287	2	99088137	99088287	ENSG00000115514	protein_coding	ENST00000959455	99334508	246296.000000	proximity ENSG00000115514:98334508-100334508
chr2:99088136-99088287	2	99088137	99088287	ENSG00000135945	protein_coding	ENST00000258428	99490017	401805.000000	proximity ENSG00000135945:98490017-100490017
chr2:99088136-99088287	2	99088137	99088287	ENSG00000135951	protein_coding	ENST00000851768	99141683	53471.000000	proximity ENSG00000135951:98141683-100141683
chr2:99088136-99088287	2	99088137	99088287	ENSG00000144182	protein_coding	ENST00000924021	99155046	66834.000000	proximity ENSG00000144182:98155046-100155046
chr2:99088136-99088287	2	99088137	99088287	ENSG00000144191	protein_coding	ENST00000853267	98346264	741948.000000	proximity ENSG00000144191:97346264-99346264
chr2:99088136-99088287	2	99088137	99088287	ENSG00000144214	protein_coding	ENST00000946652	99306110	217898.000000	proximity ENSG00000144214:98306110-100306110
chr2:99088136-99088287	2	99088137	99088287	ENSG00000158411	protein_coding	ENST00000422537	99180927	92715.000000	proximity ENSG00000158411:98180927-100180927
chr2:99088136-99088287	2	99088137	99088287	ENSG00000158417	protein_coding	ENST00000289371	99337389	249177.000000	proximity ENSG00000158417:98337389-100337389
chr2:99088136-99088287	2	99088137	99088287	ENSG00000183513	protein_coding	ENST00000917722	98608507	479705.000000	proximity ENSG00000183513:97608507-99608507
chr2:99088136-99088287	2	99088137	99088287	ENSG00000185414	protein_coding	ENST00000941877	99181207	92995.000000	proximity ENSG00000185414:98181207-100181207
chr2:99088136-99088287	2	99088137	99088287	ENSG00000185674	protein_coding	ENST00000924907	99255666	167454.000000	proximity ENSG00000185674:98255666-100255666
chr2:99088136-99088287	2	99088137	99088287	ENSG00000196872	protein_coding	ENST00000867238	98936233	151979.000000	proximity ENSG00000196872:97936233-99936233
chr2:99088136-99088287	2	99088137	99088287	ENSG00000273045	protein_coding	ENST00000851977	99141246	53034.000000	proximity ENSG00000273045:98141246-100141246
chr2:99088136-99088287	2	99088137	99088287	ENSG00000273155	protein_coding	ENST00000410042	99154998	66786.000000	proximity ENSG00000273155:98154998-100154998
chr2:9909230-9909381	2	9909231	9909381	ENSG00000115750	protein_coding	ENST00000944452	9843471	65835.000000	proximity ENSG00000115750:8843471-10843471
chr2:9909230-9909381	2	9909231	9909381	ENSG00000115756	protein_coding	ENST00000926829	10418024	508718.000000	proximity ENSG00000115756:9418024-11418024
chr2:9909230-9909381	2	9909231	9909381	ENSG00000115758	protein_coding	ENST00000926729	10448012	538706.000000	proximity ENSG00000115758:9448012-11448012
chr2:9909230-9909381	2	9909231	9909381	ENSG00000115761	protein_coding	ENST00000695468	10689958	780652.000000	proximity ENSG00000115761:9689958-11689958
chr2:9909230-9909381	2	9909231	9909381	ENSG00000119185	protein_coding	ENST00000360635	9423229	486077.000000	proximity ENSG00000119185:8423229-10423229
chr2:9909230-9909381	2	9909231	9909381	ENSG00000119203	protein_coding	ENST00000460593	9423884	485422.000000	proximity ENSG00000119203:8423884-10423884
chr2:9909230-9909381	2	9909231	9909381	ENSG00000134308	protein_coding	ENST00000862425	9639472	269834.000000	proximity ENSG00000134308:8639472-10639472
chr2:9909230-9909381	2	9909231	9909381	ENSG00000134317	protein_coding	ENST00000324907	9951693	42387.000000	proximity ENSG00000134317:8951693-10951693
chr2:9909230-9909381	2	9909231	9909381	ENSG00000134330	protein_coding	ENST00000497473	9474551	434755.000000	proximity ENSG00000134330:8474551-10474551
chr2:9909230-9909381	2	9909231	9909381	ENSG00000143797	protein_coding	ENST00000305997	9003684	905622.000000	proximity ENSG00000143797:8003684-10003684
chr2:9909230-9909381	2	9909231	9909381	ENSG00000143870	protein_coding	ENST00000404371	10832485	923179.000000	proximity ENSG00000143870:9832485-11832485
chr2:9909230-9909381	2	9909231	9909381	ENSG00000143882	protein_coding	ENST00000272238	10721630	812324.000000	proximity ENSG00000143882:9721630-11721630
chr2:9909230-9909381	2	9909231	9909381	ENSG00000151693	protein_coding	ENST00000865541	9206841	702465.000000	proximity ENSG00000151693:8206841-10206841
chr2:9909230-9909381	2	9909231	9909381	ENSG00000151694	protein_coding	ENST00000699324	9555848	353458.000000	proximity ENSG00000151694:8555848-10555848
chr2:9909230-9909381	2	9909231	9909381	ENSG00000171848	protein_coding	ENST00000360566	10122328	213022.000000	proximity ENSG00000171848:9122328-11122328
chr2:9909230-9909381	2	9909231	9909381	ENSG00000172059	protein_coding	ENST00000305883	10043550	134244.000000	proximity ENSG00000172059:9043550-11043550
chr2:9909230-9909381	2	9909231	9909381	ENSG00000205795	protein_coding	ENST00000381813	10080411	171105.000000	proximity ENSG00000205795:9080411-11080411
chr2:99101816-99101967	2	99101817	99101967	ENSG00000040933	protein_coding	ENST00000715853	98444858	657034.000000	proximity ENSG00000040933:97444858-99444858
chr2:99101816-99101967	2	99101817	99101967	ENSG00000071073	protein_coding	ENST00000264968	98726696	375196.000000	proximity ENSG00000071073:97726696-99726696
chr2:99101816-99101967	2	99101817	99101967	ENSG00000115446	protein_coding	ENST00000409975	98608579	493313.000000	proximity ENSG00000115446:97608579-99608579
chr2:99101816-99101967	2	99101817	99101967	ENSG00000115514	protein_coding	ENST00000959455	99334508	232616.000000	proximity ENSG00000115514:98334508-100334508
chr2:99101816-99101967	2	99101817	99101967	ENSG00000135945	protein_coding	ENST00000258428	99490017	388125.000000	proximity ENSG00000135945:98490017-100490017
chr2:99101816-99101967	2	99101817	99101967	ENSG00000135951	protein_coding	ENST00000851768	99141683	39791.000000	proximity ENSG00000135951:98141683-100141683
chr2:99101816-99101967	2	99101817	99101967	ENSG00000144182	protein_coding	ENST00000924021	99155046	53154.000000	proximity ENSG00000144182:98155046-100155046
chr2:99101816-99101967	2	99101817	99101967	ENSG00000144191	protein_coding	ENST00000853267	98346264	755628.000000	proximity ENSG00000144191:97346264-99346264
chr2:99101816-99101967	2	99101817	99101967	ENSG00000144214	protein_coding	ENST00000946652	99306110	204218.000000	proximity ENSG00000144214:98306110-100306110
chr2:99101816-99101967	2	99101817	99101967	ENSG00000158411	protein_coding	ENST00000422537	99180927	79035.000000	proximity ENSG00000158411:98180927-100180927
chr2:99101816-99101967	2	99101817	99101967	ENSG00000158417	protein_coding	ENST00000289371	99337389	235497.000000	proximity ENSG00000158417:98337389-100337389
chr2:99101816-99101967	2	99101817	99101967	ENSG00000183513	protein_coding	ENST00000917722	98608507	493385.000000	proximity ENSG00000183513:97608507-99608507
chr2:99101816-99101967	2	99101817	99101967	ENSG00000185414	protein_coding	ENST00000941877	99181207	79315.000000	proximity ENSG00000185414:98181207-100181207
chr2:99101816-99101967	2	99101817	99101967	ENSG00000185674	protein_coding	ENST00000924907	99255666	153774.000000	proximity ENSG00000185674:98255666-100255666
chr2:99101816-99101967	2	99101817	99101967	ENSG00000196872	protein_coding	ENST00000867238	98936233	165659.000000	proximity ENSG00000196872:97936233-99936233
chr2:99101816-99101967	2	99101817	99101967	ENSG00000273045	protein_coding	ENST00000851977	99141246	39354.000000	proximity ENSG00000273045:98141246-100141246
chr2:99101816-99101967	2	99101817	99101967	ENSG00000273155	protein_coding	ENST00000410042	99154998	53106.000000	proximity ENSG00000273155:98154998-100154998
chr2:99107016-99107167	2	99107017	99107167	ENSG00000040933	protein_coding	ENST00000715853	98444858	662234.000000	proximity ENSG00000040933:97444858-99444858
chr2:99107016-99107167	2	99107017	99107167	ENSG00000071073	protein_coding	ENST00000264968	98726696	380396.000000	proximity ENSG00000071073:97726696-99726696
chr2:99107016-99107167	2	99107017	99107167	ENSG00000115446	protein_coding	ENST00000409975	98608579	498513.000000	proximity ENSG00000115446:97608579-99608579
chr2:99107016-99107167	2	99107017	99107167	ENSG00000115514	protein_coding	ENST00000959455	99334508	227416.000000	proximity ENSG00000115514:98334508-100334508
chr2:99107016-99107167	2	99107017	99107167	ENSG00000135945	protein_coding	ENST00000258428	99490017	382925.000000	proximity ENSG00000135945:98490017-100490017
chr2:99107016-99107167	2	99107017	99107167	ENSG00000135951	protein_coding	ENST00000851768	99141683	34591.000000	proximity ENSG00000135951:98141683-100141683
chr2:99107016-99107167	2	99107017	99107167	ENSG00000144182	protein_coding	ENST00000924021	99155046	47954.000000	proximity ENSG00000144182:98155046-100155046
chr2:99107016-99107167	2	99107017	99107167	ENSG00000144191	protein_coding	ENST00000853267	98346264	760828.000000	proximity ENSG00000144191:97346264-99346264
chr2:99107016-99107167	2	99107017	99107167	ENSG00000144214	protein_coding	ENST00000946652	99306110	199018.000000	proximity ENSG00000144214:98306110-100306110
chr2:99107016-99107167	2	99107017	99107167	ENSG00000158411	protein_coding	ENST00000422537	99180927	73835.000000	proximity ENSG00000158411:98180927-100180927
chr2:99107016-99107167	2	99107017	99107167	ENSG00000158417	protein_coding	ENST00000289371	99337389	230297.000000	proximity ENSG00000158417:98337389-100337389
chr2:99107016-99107167	2	99107017	99107167	ENSG00000183513	protein_coding	ENST00000917722	98608507	498585.000000	proximity ENSG00000183513:97608507-99608507
chr2:99107016-99107167	2	99107017	99107167	ENSG00000185414	protein_coding	ENST00000941877	99181207	74115.000000	proximity ENSG00000185414:98181207-100181207
chr2:99107016-99107167	2	99107017	99107167	ENSG00000185674	protein_coding	ENST00000924907	99255666	148574.000000	proximity ENSG00000185674:98255666-100255666
chr2:99107016-99107167	2	99107017	99107167	ENSG00000196872	protein_coding	ENST00000867238	98936233	170859.000000	proximity ENSG00000196872:97936233-99936233
chr2:99107016-99107167	2	99107017	99107167	ENSG00000273045	protein_coding	ENST00000851977	99141246	34154.000000	proximity ENSG00000273045:98141246-100141246
chr2:99107016-99107167	2	99107017	99107167	ENSG00000273155	protein_coding	ENST00000410042	99154998	47906.000000	proximity ENSG00000273155:98154998-100154998
chr2:99140876-99141027	2	99140877	99141027	ENSG00000040933	protein_coding	ENST00000715853	98444858	696094.000000	proximity ENSG00000040933:97444858-99444858
chr2:99140876-99141027	2	99140877	99141027	ENSG00000071073	protein_coding	ENST00000264968	98726696	414256.000000	proximity ENSG00000071073:97726696-99726696
chr2:99140876-99141027	2	99140877	99141027	ENSG00000115446	protein_coding	ENST00000409975	98608579	532373.000000	proximity ENSG00000115446:97608579-99608579
chr2:99140876-99141027	2	99140877	99141027	ENSG00000115514	protein_coding	ENST00000959455	99334508	193556.000000	proximity ENSG00000115514:98334508-100334508
chr2:99140876-99141027	2	99140877	99141027	ENSG00000135945	protein_coding	ENST00000258428	99490017	349065.000000	proximity ENSG00000135945:98490017-100490017
chr2:99140876-99141027	2	99140877	99141027	ENSG00000135951	protein_coding	ENST00000851768	99141683	731.000000	proximity ENSG00000135951:98141683-100141683
chr2:99140876-99141027	2	99140877	99141027	ENSG00000144182	protein_coding	ENST00000924021	99155046	14094.000000	proximity ENSG00000144182:98155046-100155046
chr2:99140876-99141027	2	99140877	99141027	ENSG00000144191	protein_coding	ENST00000853267	98346264	794688.000000	proximity ENSG00000144191:97346264-99346264
chr2:99140876-99141027	2	99140877	99141027	ENSG00000144214	protein_coding	ENST00000946652	99306110	165158.000000	proximity ENSG00000144214:98306110-100306110
chr2:99140876-99141027	2	99140877	99141027	ENSG00000158411	protein_coding	ENST00000422537	99180927	39975.000000	proximity ENSG00000158411:98180927-100180927
chr2:99140876-99141027	2	99140877	99141027	ENSG00000158417	protein_coding	ENST00000289371	99337389	196437.000000	proximity ENSG00000158417:98337389-100337389
chr2:99140876-99141027	2	99140877	99141027	ENSG00000183513	protein_coding	ENST00000917722	98608507	532445.000000	proximity ENSG00000183513:97608507-99608507
chr2:99140876-99141027	2	99140877	99141027	ENSG00000185414	protein_coding	ENST00000941877	99181207	40255.000000	proximity ENSG00000185414:98181207-100181207
chr2:99140876-99141027	2	99140877	99141027	ENSG00000185674	protein_coding	ENST00000924907	99255666	114714.000000	proximity ENSG00000185674:98255666-100255666
chr2:99140876-99141027	2	99140877	99141027	ENSG00000196872	protein_coding	ENST00000867238	98936233	204719.000000	proximity ENSG00000196872:97936233-99936233
chr2:99140876-99141027	2	99140877	99141027	ENSG00000273045	protein_coding	ENST00000851977	99141246	294.000000	proximity ENSG00000273045:98141246-100141246
chr2:99140876-99141027	2	99140877	99141027	ENSG00000273155	protein_coding	ENST00000410042	99154998	14046.000000	proximity ENSG00000273155:98154998-100154998
chr2:9914530-9914681	2	9914531	9914681	ENSG00000115750	protein_coding	ENST00000944452	9843471	71135.000000	proximity ENSG00000115750:8843471-10843471
chr2:9914530-9914681	2	9914531	9914681	ENSG00000115756	protein_coding	ENST00000926829	10418024	503418.000000	proximity ENSG00000115756:9418024-11418024
chr2:9914530-9914681	2	9914531	9914681	ENSG00000115758	protein_coding	ENST00000926729	10448012	533406.000000	proximity ENSG00000115758:9448012-11448012
chr2:9914530-9914681	2	9914531	9914681	ENSG00000115761	protein_coding	ENST00000695468	10689958	775352.000000	proximity ENSG00000115761:9689958-11689958
chr2:9914530-9914681	2	9914531	9914681	ENSG00000119185	protein_coding	ENST00000360635	9423229	491377.000000	proximity ENSG00000119185:8423229-10423229
chr2:9914530-9914681	2	9914531	9914681	ENSG00000119203	protein_coding	ENST00000460593	9423884	490722.000000	proximity ENSG00000119203:8423884-10423884
chr2:9914530-9914681	2	9914531	9914681	ENSG00000134308	protein_coding	ENST00000862425	9639472	275134.000000	proximity ENSG00000134308:8639472-10639472
chr2:9914530-9914681	2	9914531	9914681	ENSG00000134317	protein_coding	ENST00000324907	9951693	37087.000000	proximity ENSG00000134317:8951693-10951693
chr2:9914530-9914681	2	9914531	9914681	ENSG00000134330	protein_coding	ENST00000497473	9474551	440055.000000	proximity ENSG00000134330:8474551-10474551
chr2:9914530-9914681	2	9914531	9914681	ENSG00000143797	protein_coding	ENST00000305997	9003684	910922.000000	proximity ENSG00000143797:8003684-10003684
chr2:9914530-9914681	2	9914531	9914681	ENSG00000143870	protein_coding	ENST00000404371	10832485	917879.000000	proximity ENSG00000143870:9832485-11832485
chr2:9914530-9914681	2	9914531	9914681	ENSG00000143882	protein_coding	ENST00000272238	10721630	807024.000000	proximity ENSG00000143882:9721630-11721630
chr2:9914530-9914681	2	9914531	9914681	ENSG00000151693	protein_coding	ENST00000865541	9206841	707765.000000	proximity ENSG00000151693:8206841-10206841
chr2:9914530-9914681	2	9914531	9914681	ENSG00000151694	protein_coding	ENST00000699324	9555848	358758.000000	proximity ENSG00000151694:8555848-10555848
chr2:9914530-9914681	2	9914531	9914681	ENSG00000162975	protein_coding	ENST00000961110	10911096	996490.000000	proximity ENSG00000162975:9911096-11911096
chr2:9914530-9914681	2	9914531	9914681	ENSG00000171848	protein_coding	ENST00000360566	10122328	207722.000000	proximity ENSG00000171848:9122328-11122328
chr2:9914530-9914681	2	9914531	9914681	ENSG00000172059	protein_coding	ENST00000305883	10043550	128944.000000	proximity ENSG00000172059:9043550-11043550
chr2:9914530-9914681	2	9914531	9914681	ENSG00000205795	protein_coding	ENST00000381813	10080411	165805.000000	proximity ENSG00000205795:9080411-11080411
chr2:9914750-9914901	2	9914751	9914901	ENSG00000115750	protein_coding	ENST00000944452	9843471	71355.000000	proximity ENSG00000115750:8843471-10843471
chr2:9914750-9914901	2	9914751	9914901	ENSG00000115756	protein_coding	ENST00000926829	10418024	503198.000000	proximity ENSG00000115756:9418024-11418024
chr2:9914750-9914901	2	9914751	9914901	ENSG00000115758	protein_coding	ENST00000926729	10448012	533186.000000	proximity ENSG00000115758:9448012-11448012
chr2:9914750-9914901	2	9914751	9914901	ENSG00000115761	protein_coding	ENST00000695468	10689958	775132.000000	proximity ENSG00000115761:9689958-11689958
chr2:9914750-9914901	2	9914751	9914901	ENSG00000119185	protein_coding	ENST00000360635	9423229	491597.000000	proximity ENSG00000119185:8423229-10423229
chr2:9914750-9914901	2	9914751	9914901	ENSG00000119203	protein_coding	ENST00000460593	9423884	490942.000000	proximity ENSG00000119203:8423884-10423884
chr2:9914750-9914901	2	9914751	9914901	ENSG00000134308	protein_coding	ENST00000862425	9639472	275354.000000	proximity ENSG00000134308:8639472-10639472
chr2:9914750-9914901	2	9914751	9914901	ENSG00000134317	protein_coding	ENST00000324907	9951693	36867.000000	proximity ENSG00000134317:8951693-10951693
chr2:9914750-9914901	2	9914751	9914901	ENSG00000134330	protein_coding	ENST00000497473	9474551	440275.000000	proximity ENSG00000134330:8474551-10474551
chr2:9914750-9914901	2	9914751	9914901	ENSG00000143797	protein_coding	ENST00000305997	9003684	911142.000000	proximity ENSG00000143797:8003684-10003684
chr2:9914750-9914901	2	9914751	9914901	ENSG00000143870	protein_coding	ENST00000404371	10832485	917659.000000	proximity ENSG00000143870:9832485-11832485
chr2:9914750-9914901	2	9914751	9914901	ENSG00000143882	protein_coding	ENST00000272238	10721630	806804.000000	proximity ENSG00000143882:9721630-11721630
chr2:9914750-9914901	2	9914751	9914901	ENSG00000151693	protein_coding	ENST00000865541	9206841	707985.000000	proximity ENSG00000151693:8206841-10206841
chr2:9914750-9914901	2	9914751	9914901	ENSG00000151694	protein_coding	ENST00000699324	9555848	358978.000000	proximity ENSG00000151694:8555848-10555848
chr2:9914750-9914901	2	9914751	9914901	ENSG00000162975	protein_coding	ENST00000961110	10911096	996270.000000	proximity ENSG00000162975:9911096-11911096
chr2:9914750-9914901	2	9914751	9914901	ENSG00000171848	protein_coding	ENST00000360566	10122328	207502.000000	proximity ENSG00000171848:9122328-11122328
chr2:9914750-9914901	2	9914751	9914901	ENSG00000172059	protein_coding	ENST00000305883	10043550	128724.000000	proximity ENSG00000172059:9043550-11043550
chr2:9914750-9914901	2	9914751	9914901	ENSG00000205795	protein_coding	ENST00000381813	10080411	165585.000000	proximity ENSG00000205795:9080411-11080411
chr2:99150836-99150987	2	99150837	99150987	ENSG00000040933	protein_coding	ENST00000715853	98444858	706054.000000	proximity ENSG00000040933:97444858-99444858
chr2:99150836-99150987	2	99150837	99150987	ENSG00000071073	protein_coding	ENST00000264968	98726696	424216.000000	proximity ENSG00000071073:97726696-99726696
chr2:99150836-99150987	2	99150837	99150987	ENSG00000115446	protein_coding	ENST00000409975	98608579	542333.000000	proximity ENSG00000115446:97608579-99608579
chr2:99150836-99150987	2	99150837	99150987	ENSG00000115514	protein_coding	ENST00000959455	99334508	183596.000000	proximity ENSG00000115514:98334508-100334508
chr2:99150836-99150987	2	99150837	99150987	ENSG00000135945	protein_coding	ENST00000258428	99490017	339105.000000	proximity ENSG00000135945:98490017-100490017
chr2:99150836-99150987	2	99150837	99150987	ENSG00000135951	protein_coding	ENST00000851768	99141683	9229.000000	proximity ENSG00000135951:98141683-100141683
chr2:99150836-99150987	2	99150837	99150987	ENSG00000144182	protein_coding	ENST00000924021	99155046	4134.000000	proximity ENSG00000144182:98155046-100155046
chr2:99150836-99150987	2	99150837	99150987	ENSG00000144191	protein_coding	ENST00000853267	98346264	804648.000000	proximity ENSG00000144191:97346264-99346264
chr2:99150836-99150987	2	99150837	99150987	ENSG00000144214	protein_coding	ENST00000946652	99306110	155198.000000	proximity ENSG00000144214:98306110-100306110
chr2:99150836-99150987	2	99150837	99150987	ENSG00000144218	protein_coding	ENST00000672756	100142590	991678.000000	proximity ENSG00000144218:99142590-101142590
chr2:99150836-99150987	2	99150837	99150987	ENSG00000158411	protein_coding	ENST00000422537	99180927	30015.000000	proximity ENSG00000158411:98180927-100180927
chr2:99150836-99150987	2	99150837	99150987	ENSG00000158417	protein_coding	ENST00000289371	99337389	186477.000000	proximity ENSG00000158417:98337389-100337389
chr2:99150836-99150987	2	99150837	99150987	ENSG00000183513	protein_coding	ENST00000917722	98608507	542405.000000	proximity ENSG00000183513:97608507-99608507
chr2:99150836-99150987	2	99150837	99150987	ENSG00000185414	protein_coding	ENST00000941877	99181207	30295.000000	proximity ENSG00000185414:98181207-100181207
chr2:99150836-99150987	2	99150837	99150987	ENSG00000185674	protein_coding	ENST00000924907	99255666	104754.000000	proximity ENSG00000185674:98255666-100255666
chr2:99150836-99150987	2	99150837	99150987	ENSG00000196872	protein_coding	ENST00000867238	98936233	214679.000000	proximity ENSG00000196872:97936233-99936233
chr2:99150836-99150987	2	99150837	99150987	ENSG00000273045	protein_coding	ENST00000851977	99141246	9666.000000	proximity ENSG00000273045:98141246-100141246
chr2:99150836-99150987	2	99150837	99150987	ENSG00000273155	protein_coding	ENST00000410042	99154998	4086.000000	proximity ENSG00000273155:98154998-100154998
chr2:99155196-99155347	2	99155197	99155347	ENSG00000040933	protein_coding	ENST00000715853	98444858	710414.000000	proximity ENSG00000040933:97444858-99444858
chr2:99155196-99155347	2	99155197	99155347	ENSG00000071073	protein_coding	ENST00000264968	98726696	428576.000000	proximity ENSG00000071073:97726696-99726696
chr2:99155196-99155347	2	99155197	99155347	ENSG00000115446	protein_coding	ENST00000409975	98608579	546693.000000	proximity ENSG00000115446:97608579-99608579
chr2:99155196-99155347	2	99155197	99155347	ENSG00000115514	protein_coding	ENST00000959455	99334508	179236.000000	proximity ENSG00000115514:98334508-100334508
chr2:99155196-99155347	2	99155197	99155347	ENSG00000135945	protein_coding	ENST00000258428	99490017	334745.000000	proximity ENSG00000135945:98490017-100490017
chr2:99155196-99155347	2	99155197	99155347	ENSG00000135951	protein_coding	ENST00000851768	99141683	13589.000000	proximity ENSG00000135951:98141683-100141683
chr2:99155196-99155347	2	99155197	99155347	ENSG00000144182	protein_coding	ENST00000924021	99155046	226.000000	proximity ENSG00000144182:98155046-100155046
chr2:99155196-99155347	2	99155197	99155347	ENSG00000144191	protein_coding	ENST00000853267	98346264	809008.000000	proximity ENSG00000144191:97346264-99346264
chr2:99155196-99155347	2	99155197	99155347	ENSG00000144214	protein_coding	ENST00000946652	99306110	150838.000000	proximity ENSG00000144214:98306110-100306110
chr2:99155196-99155347	2	99155197	99155347	ENSG00000144218	protein_coding	ENST00000672756	100142590	987318.000000	proximity ENSG00000144218:99142590-101142590
chr2:99155196-99155347	2	99155197	99155347	ENSG00000158411	protein_coding	ENST00000422537	99180927	25655.000000	proximity ENSG00000158411:98180927-100180927
chr2:99155196-99155347	2	99155197	99155347	ENSG00000158417	protein_coding	ENST00000289371	99337389	182117.000000	proximity ENSG00000158417:98337389-100337389
chr2:99155196-99155347	2	99155197	99155347	ENSG00000183513	protein_coding	ENST00000917722	98608507	546765.000000	proximity ENSG00000183513:97608507-99608507
chr2:99155196-99155347	2	99155197	99155347	ENSG00000185414	protein_coding	ENST00000941877	99181207	25935.000000	proximity ENSG00000185414:98181207-100181207
chr2:99155196-99155347	2	99155197	99155347	ENSG00000185674	protein_coding	ENST00000924907	99255666	100394.000000	proximity ENSG00000185674:98255666-100255666
chr2:99155196-99155347	2	99155197	99155347	ENSG00000196872	protein_coding	ENST00000867238	98936233	219039.000000	proximity ENSG00000196872:97936233-99936233
chr2:99155196-99155347	2	99155197	99155347	ENSG00000273045	protein_coding	ENST00000851977	99141246	14026.000000	proximity ENSG00000273045:98141246-100141246
chr2:99155196-99155347	2	99155197	99155347	ENSG00000273155	protein_coding	ENST00000410042	99154998	274.000000	proximity ENSG00000273155:98154998-100154998
chr2:99180796-99180947	2	99180797	99180947	ENSG00000040933	protein_coding	ENST00000715853	98444858	736014.000000	proximity ENSG00000040933:97444858-99444858
chr2:99180796-99180947	2	99180797	99180947	ENSG00000071073	protein_coding	ENST00000264968	98726696	454176.000000	proximity ENSG00000071073:97726696-99726696
chr2:99180796-99180947	2	99180797	99180947	ENSG00000115446	protein_coding	ENST00000409975	98608579	572293.000000	proximity ENSG00000115446:97608579-99608579
chr2:99180796-99180947	2	99180797	99180947	ENSG00000115514	protein_coding	ENST00000959455	99334508	153636.000000	proximity ENSG00000115514:98334508-100334508
chr2:99180796-99180947	2	99180797	99180947	ENSG00000135945	protein_coding	ENST00000258428	99490017	309145.000000	proximity ENSG00000135945:98490017-100490017
chr2:99180796-99180947	2	99180797	99180947	ENSG00000135951	protein_coding	ENST00000851768	99141683	39189.000000	proximity ENSG00000135951:98141683-100141683
chr2:99180796-99180947	2	99180797	99180947	ENSG00000144182	protein_coding	ENST00000924021	99155046	25826.000000	proximity ENSG00000144182:98155046-100155046
chr2:99180796-99180947	2	99180797	99180947	ENSG00000144191	protein_coding	ENST00000853267	98346264	834608.000000	proximity ENSG00000144191:97346264-99346264
chr2:99180796-99180947	2	99180797	99180947	ENSG00000144214	protein_coding	ENST00000946652	99306110	125238.000000	proximity ENSG00000144214:98306110-100306110
chr2:99180796-99180947	2	99180797	99180947	ENSG00000144218	protein_coding	ENST00000672756	100142590	961718.000000	proximity ENSG00000144218:99142590-101142590
chr2:99180796-99180947	2	99180797	99180947	ENSG00000158411	protein_coding	ENST00000422537	99180927	0.000000	proximity ENSG00000158411:98180927-100180927
chr2:99180796-99180947	2	99180797	99180947	ENSG00000158417	protein_coding	ENST00000289371	99337389	156517.000000	proximity ENSG00000158417:98337389-100337389
chr2:99180796-99180947	2	99180797	99180947	ENSG00000183513	protein_coding	ENST00000917722	98608507	572365.000000	proximity ENSG00000183513:97608507-99608507
chr2:99180796-99180947	2	99180797	99180947	ENSG00000185414	protein_coding	ENST00000941877	99181207	335.000000	proximity ENSG00000185414:98181207-100181207
chr2:99180796-99180947	2	99180797	99180947	ENSG00000185674	protein_coding	ENST00000924907	99255666	74794.000000	proximity ENSG00000185674:98255666-100255666
chr2:99180796-99180947	2	99180797	99180947	ENSG00000196872	protein_coding	ENST00000867238	98936233	244639.000000	proximity ENSG00000196872:97936233-99936233
chr2:99180796-99180947	2	99180797	99180947	ENSG00000273045	protein_coding	ENST00000851977	99141246	39626.000000	proximity ENSG00000273045:98141246-100141246
chr2:99180796-99180947	2	99180797	99180947	ENSG00000273155	protein_coding	ENST00000410042	99154998	25874.000000	proximity ENSG00000273155:98154998-100154998
chr2:99181336-99181487	2	99181337	99181487	ENSG00000040933	protein_coding	ENST00000715853	98444858	736554.000000	proximity ENSG00000040933:97444858-99444858
chr2:99181336-99181487	2	99181337	99181487	ENSG00000071073	protein_coding	ENST00000264968	98726696	454716.000000	proximity ENSG00000071073:97726696-99726696
chr2:99181336-99181487	2	99181337	99181487	ENSG00000115446	protein_coding	ENST00000409975	98608579	572833.000000	proximity ENSG00000115446:97608579-99608579
chr2:99181336-99181487	2	99181337	99181487	ENSG00000115514	protein_coding	ENST00000959455	99334508	153096.000000	proximity ENSG00000115514:98334508-100334508
chr2:99181336-99181487	2	99181337	99181487	ENSG00000135945	protein_coding	ENST00000258428	99490017	308605.000000	proximity ENSG00000135945:98490017-100490017
chr2:99181336-99181487	2	99181337	99181487	ENSG00000135951	protein_coding	ENST00000851768	99141683	39729.000000	proximity ENSG00000135951:98141683-100141683
chr2:99181336-99181487	2	99181337	99181487	ENSG00000144182	protein_coding	ENST00000924021	99155046	26366.000000	proximity ENSG00000144182:98155046-100155046
chr2:99181336-99181487	2	99181337	99181487	ENSG00000144191	protein_coding	ENST00000853267	98346264	835148.000000	proximity ENSG00000144191:97346264-99346264
chr2:99181336-99181487	2	99181337	99181487	ENSG00000144214	protein_coding	ENST00000946652	99306110	124698.000000	proximity ENSG00000144214:98306110-100306110
chr2:99181336-99181487	2	99181337	99181487	ENSG00000144218	protein_coding	ENST00000672756	100142590	961178.000000	proximity ENSG00000144218:99142590-101142590
chr2:99181336-99181487	2	99181337	99181487	ENSG00000158411	protein_coding	ENST00000422537	99180927	485.000000	proximity ENSG00000158411:98180927-100180927
chr2:99181336-99181487	2	99181337	99181487	ENSG00000158417	protein_coding	ENST00000289371	99337389	155977.000000	proximity ENSG00000158417:98337389-100337389
chr2:99181336-99181487	2	99181337	99181487	ENSG00000183513	protein_coding	ENST00000917722	98608507	572905.000000	proximity ENSG00000183513:97608507-99608507
chr2:99181336-99181487	2	99181337	99181487	ENSG00000185414	protein_coding	ENST00000941877	99181207	205.000000	proximity ENSG00000185414:98181207-100181207
chr2:99181336-99181487	2	99181337	99181487	ENSG00000185674	protein_coding	ENST00000924907	99255666	74254.000000	proximity ENSG00000185674:98255666-100255666
chr2:99181336-99181487	2	99181337	99181487	ENSG00000196872	protein_coding	ENST00000867238	98936233	245179.000000	proximity ENSG00000196872:97936233-99936233
chr2:99181336-99181487	2	99181337	99181487	ENSG00000273045	protein_coding	ENST00000851977	99141246	40166.000000	proximity ENSG00000273045:98141246-100141246
chr2:99181336-99181487	2	99181337	99181487	ENSG00000273155	protein_coding	ENST00000410042	99154998	26414.000000	proximity ENSG00000273155:98154998-100154998
chr2:9918430-9918581	2	9918431	9918581	ENSG00000115750	protein_coding	ENST00000944452	9843471	75035.000000	proximity ENSG00000115750:8843471-10843471
chr2:9918430-9918581	2	9918431	9918581	ENSG00000115756	protein_coding	ENST00000926829	10418024	499518.000000	proximity ENSG00000115756:9418024-11418024
chr2:9918430-9918581	2	9918431	9918581	ENSG00000115758	protein_coding	ENST00000926729	10448012	529506.000000	proximity ENSG00000115758:9448012-11448012
chr2:9918430-9918581	2	9918431	9918581	ENSG00000115761	protein_coding	ENST00000695468	10689958	771452.000000	proximity ENSG00000115761:9689958-11689958
chr2:9918430-9918581	2	9918431	9918581	ENSG00000119185	protein_coding	ENST00000360635	9423229	495277.000000	proximity ENSG00000119185:8423229-10423229
chr2:9918430-9918581	2	9918431	9918581	ENSG00000119203	protein_coding	ENST00000460593	9423884	494622.000000	proximity ENSG00000119203:8423884-10423884
chr2:9918430-9918581	2	9918431	9918581	ENSG00000134308	protein_coding	ENST00000862425	9639472	279034.000000	proximity ENSG00000134308:8639472-10639472
chr2:9918430-9918581	2	9918431	9918581	ENSG00000134317	protein_coding	ENST00000324907	9951693	33187.000000	proximity ENSG00000134317:8951693-10951693
chr2:9918430-9918581	2	9918431	9918581	ENSG00000134330	protein_coding	ENST00000497473	9474551	443955.000000	proximity ENSG00000134330:8474551-10474551
chr2:9918430-9918581	2	9918431	9918581	ENSG00000143797	protein_coding	ENST00000305997	9003684	914822.000000	proximity ENSG00000143797:8003684-10003684
chr2:9918430-9918581	2	9918431	9918581	ENSG00000143870	protein_coding	ENST00000404371	10832485	913979.000000	proximity ENSG00000143870:9832485-11832485
chr2:9918430-9918581	2	9918431	9918581	ENSG00000143882	protein_coding	ENST00000272238	10721630	803124.000000	proximity ENSG00000143882:9721630-11721630
chr2:9918430-9918581	2	9918431	9918581	ENSG00000151693	protein_coding	ENST00000865541	9206841	711665.000000	proximity ENSG00000151693:8206841-10206841
chr2:9918430-9918581	2	9918431	9918581	ENSG00000151694	protein_coding	ENST00000699324	9555848	362658.000000	proximity ENSG00000151694:8555848-10555848
chr2:9918430-9918581	2	9918431	9918581	ENSG00000162975	protein_coding	ENST00000961110	10911096	992590.000000	proximity ENSG00000162975:9911096-11911096
chr2:9918430-9918581	2	9918431	9918581	ENSG00000171848	protein_coding	ENST00000360566	10122328	203822.000000	proximity ENSG00000171848:9122328-11122328
chr2:9918430-9918581	2	9918431	9918581	ENSG00000172059	protein_coding	ENST00000305883	10043550	125044.000000	proximity ENSG00000172059:9043550-11043550
chr2:9918430-9918581	2	9918431	9918581	ENSG00000205795	protein_coding	ENST00000381813	10080411	161905.000000	proximity ENSG00000205795:9080411-11080411
chr2:99250676-99250827	2	99250677	99250827	ENSG00000040933	protein_coding	ENST00000715853	98444858	805894.000000	proximity ENSG00000040933:97444858-99444858
chr2:99250676-99250827	2	99250677	99250827	ENSG00000071073	protein_coding	ENST00000264968	98726696	524056.000000	proximity ENSG00000071073:97726696-99726696
chr2:99250676-99250827	2	99250677	99250827	ENSG00000115446	protein_coding	ENST00000409975	98608579	642173.000000	proximity ENSG00000115446:97608579-99608579
chr2:99250676-99250827	2	99250677	99250827	ENSG00000115514	protein_coding	ENST00000959455	99334508	83756.000000	proximity ENSG00000115514:98334508-100334508
chr2:99250676-99250827	2	99250677	99250827	ENSG00000135945	protein_coding	ENST00000258428	99490017	239265.000000	proximity ENSG00000135945:98490017-100490017
chr2:99250676-99250827	2	99250677	99250827	ENSG00000135951	protein_coding	ENST00000851768	99141683	109069.000000	proximity ENSG00000135951:98141683-100141683
chr2:99250676-99250827	2	99250677	99250827	ENSG00000144182	protein_coding	ENST00000924021	99155046	95706.000000	proximity ENSG00000144182:98155046-100155046
chr2:99250676-99250827	2	99250677	99250827	ENSG00000144191	protein_coding	ENST00000853267	98346264	904488.000000	proximity ENSG00000144191:97346264-99346264
chr2:99250676-99250827	2	99250677	99250827	ENSG00000144214	protein_coding	ENST00000946652	99306110	55358.000000	proximity ENSG00000144214:98306110-100306110
chr2:99250676-99250827	2	99250677	99250827	ENSG00000144218	protein_coding	ENST00000672756	100142590	891838.000000	proximity ENSG00000144218:99142590-101142590
chr2:99250676-99250827	2	99250677	99250827	ENSG00000158411	protein_coding	ENST00000422537	99180927	69825.000000	proximity ENSG00000158411:98180927-100180927
chr2:99250676-99250827	2	99250677	99250827	ENSG00000158417	protein_coding	ENST00000289371	99337389	86637.000000	proximity ENSG00000158417:98337389-100337389
chr2:99250676-99250827	2	99250677	99250827	ENSG00000183513	protein_coding	ENST00000917722	98608507	642245.000000	proximity ENSG00000183513:97608507-99608507
chr2:99250676-99250827	2	99250677	99250827	ENSG00000185414	protein_coding	ENST00000941877	99181207	69545.000000	proximity ENSG00000185414:98181207-100181207
chr2:99250676-99250827	2	99250677	99250827	ENSG00000185674	protein_coding	ENST00000924907	99255666	4914.000000	proximity ENSG00000185674:98255666-100255666
chr2:99250676-99250827	2	99250677	99250827	ENSG00000196872	protein_coding	ENST00000867238	98936233	314519.000000	proximity ENSG00000196872:97936233-99936233
chr2:99250676-99250827	2	99250677	99250827	ENSG00000273045	protein_coding	ENST00000851977	99141246	109506.000000	proximity ENSG00000273045:98141246-100141246
chr2:99250676-99250827	2	99250677	99250827	ENSG00000273155	protein_coding	ENST00000410042	99154998	95754.000000	proximity ENSG00000273155:98154998-100154998
chr2:99256836-99256987	2	99256837	99256987	ENSG00000040933	protein_coding	ENST00000715853	98444858	812054.000000	proximity ENSG00000040933:97444858-99444858
chr2:99256836-99256987	2	99256837	99256987	ENSG00000071073	protein_coding	ENST00000264968	98726696	530216.000000	proximity ENSG00000071073:97726696-99726696
chr2:99256836-99256987	2	99256837	99256987	ENSG00000115446	protein_coding	ENST00000409975	98608579	648333.000000	proximity ENSG00000115446:97608579-99608579
chr2:99256836-99256987	2	99256837	99256987	ENSG00000115514	protein_coding	ENST00000959455	99334508	77596.000000	proximity ENSG00000115514:98334508-100334508
chr2:99256836-99256987	2	99256837	99256987	ENSG00000135945	protein_coding	ENST00000258428	99490017	233105.000000	proximity ENSG00000135945:98490017-100490017
chr2:99256836-99256987	2	99256837	99256987	ENSG00000135951	protein_coding	ENST00000851768	99141683	115229.000000	proximity ENSG00000135951:98141683-100141683
chr2:99256836-99256987	2	99256837	99256987	ENSG00000144182	protein_coding	ENST00000924021	99155046	101866.000000	proximity ENSG00000144182:98155046-100155046
chr2:99256836-99256987	2	99256837	99256987	ENSG00000144191	protein_coding	ENST00000853267	98346264	910648.000000	proximity ENSG00000144191:97346264-99346264
chr2:99256836-99256987	2	99256837	99256987	ENSG00000144214	protein_coding	ENST00000946652	99306110	49198.000000	proximity ENSG00000144214:98306110-100306110
chr2:99256836-99256987	2	99256837	99256987	ENSG00000144218	protein_coding	ENST00000672756	100142590	885678.000000	proximity ENSG00000144218:99142590-101142590
chr2:99256836-99256987	2	99256837	99256987	ENSG00000158411	protein_coding	ENST00000422537	99180927	75985.000000	proximity ENSG00000158411:98180927-100180927
chr2:99256836-99256987	2	99256837	99256987	ENSG00000158417	protein_coding	ENST00000289371	99337389	80477.000000	proximity ENSG00000158417:98337389-100337389
chr2:99256836-99256987	2	99256837	99256987	ENSG00000183513	protein_coding	ENST00000917722	98608507	648405.000000	proximity ENSG00000183513:97608507-99608507
chr2:99256836-99256987	2	99256837	99256987	ENSG00000185414	protein_coding	ENST00000941877	99181207	75705.000000	proximity ENSG00000185414:98181207-100181207
chr2:99256836-99256987	2	99256837	99256987	ENSG00000185674	protein_coding	ENST00000924907	99255666	1246.000000	proximity ENSG00000185674:98255666-100255666
chr2:99256836-99256987	2	99256837	99256987	ENSG00000196872	protein_coding	ENST00000867238	98936233	320679.000000	proximity ENSG00000196872:97936233-99936233
chr2:99256836-99256987	2	99256837	99256987	ENSG00000273045	protein_coding	ENST00000851977	99141246	115666.000000	proximity ENSG00000273045:98141246-100141246
chr2:99256836-99256987	2	99256837	99256987	ENSG00000273155	protein_coding	ENST00000410042	99154998	101914.000000	proximity ENSG00000273155:98154998-100154998
chr2:99278876-99279027	2	99278877	99279027	ENSG00000040933	protein_coding	ENST00000715853	98444858	834094.000000	proximity ENSG00000040933:97444858-99444858
chr2:99278876-99279027	2	99278877	99279027	ENSG00000071073	protein_coding	ENST00000264968	98726696	552256.000000	proximity ENSG00000071073:97726696-99726696
chr2:99278876-99279027	2	99278877	99279027	ENSG00000115446	protein_coding	ENST00000409975	98608579	670373.000000	proximity ENSG00000115446:97608579-99608579
chr2:99278876-99279027	2	99278877	99279027	ENSG00000115514	protein_coding	ENST00000959455	99334508	55556.000000	proximity ENSG00000115514:98334508-100334508
chr2:99278876-99279027	2	99278877	99279027	ENSG00000135945	protein_coding	ENST00000258428	99490017	211065.000000	proximity ENSG00000135945:98490017-100490017
chr2:99278876-99279027	2	99278877	99279027	ENSG00000135951	protein_coding	ENST00000851768	99141683	137269.000000	proximity ENSG00000135951:98141683-100141683
chr2:99278876-99279027	2	99278877	99279027	ENSG00000144182	protein_coding	ENST00000924021	99155046	123906.000000	proximity ENSG00000144182:98155046-100155046
chr2:99278876-99279027	2	99278877	99279027	ENSG00000144191	protein_coding	ENST00000853267	98346264	932688.000000	proximity ENSG00000144191:97346264-99346264
chr2:99278876-99279027	2	99278877	99279027	ENSG00000144214	protein_coding	ENST00000946652	99306110	27158.000000	proximity ENSG00000144214:98306110-100306110
chr2:99278876-99279027	2	99278877	99279027	ENSG00000144218	protein_coding	ENST00000672756	100142590	863638.000000	proximity ENSG00000144218:99142590-101142590
chr2:99278876-99279027	2	99278877	99279027	ENSG00000158411	protein_coding	ENST00000422537	99180927	98025.000000	proximity ENSG00000158411:98180927-100180927
chr2:99278876-99279027	2	99278877	99279027	ENSG00000158417	protein_coding	ENST00000289371	99337389	58437.000000	proximity ENSG00000158417:98337389-100337389
chr2:99278876-99279027	2	99278877	99279027	ENSG00000183513	protein_coding	ENST00000917722	98608507	670445.000000	proximity ENSG00000183513:97608507-99608507
chr2:99278876-99279027	2	99278877	99279027	ENSG00000185414	protein_coding	ENST00000941877	99181207	97745.000000	proximity ENSG00000185414:98181207-100181207
chr2:99278876-99279027	2	99278877	99279027	ENSG00000185674	protein_coding	ENST00000924907	99255666	23286.000000	proximity ENSG00000185674:98255666-100255666
chr2:99278876-99279027	2	99278877	99279027	ENSG00000196872	protein_coding	ENST00000867238	98936233	342719.000000	proximity ENSG00000196872:97936233-99936233
chr2:99278876-99279027	2	99278877	99279027	ENSG00000273045	protein_coding	ENST00000851977	99141246	137706.000000	proximity ENSG00000273045:98141246-100141246
chr2:99278876-99279027	2	99278877	99279027	ENSG00000273155	protein_coding	ENST00000410042	99154998	123954.000000	proximity ENSG00000273155:98154998-100154998
chr2:99279036-99279187	2	99279037	99279187	ENSG00000040933	protein_coding	ENST00000715853	98444858	834254.000000	proximity ENSG00000040933:97444858-99444858
chr2:99279036-99279187	2	99279037	99279187	ENSG00000071073	protein_coding	ENST00000264968	98726696	552416.000000	proximity ENSG00000071073:97726696-99726696
chr2:99279036-99279187	2	99279037	99279187	ENSG00000115446	protein_coding	ENST00000409975	98608579	670533.000000	proximity ENSG00000115446:97608579-99608579
chr2:99279036-99279187	2	99279037	99279187	ENSG00000115514	protein_coding	ENST00000959455	99334508	55396.000000	proximity ENSG00000115514:98334508-100334508
chr2:99279036-99279187	2	99279037	99279187	ENSG00000135945	protein_coding	ENST00000258428	99490017	210905.000000	proximity ENSG00000135945:98490017-100490017
chr2:99279036-99279187	2	99279037	99279187	ENSG00000135951	protein_coding	ENST00000851768	99141683	137429.000000	proximity ENSG00000135951:98141683-100141683
chr2:99279036-99279187	2	99279037	99279187	ENSG00000144182	protein_coding	ENST00000924021	99155046	124066.000000	proximity ENSG00000144182:98155046-100155046
chr2:99279036-99279187	2	99279037	99279187	ENSG00000144191	protein_coding	ENST00000853267	98346264	932848.000000	proximity ENSG00000144191:97346264-99346264
chr2:99279036-99279187	2	99279037	99279187	ENSG00000144214	protein_coding	ENST00000946652	99306110	26998.000000	proximity ENSG00000144214:98306110-100306110
chr2:99279036-99279187	2	99279037	99279187	ENSG00000144218	protein_coding	ENST00000672756	100142590	863478.000000	proximity ENSG00000144218:99142590-101142590
chr2:99279036-99279187	2	99279037	99279187	ENSG00000158411	protein_coding	ENST00000422537	99180927	98185.000000	proximity ENSG00000158411:98180927-100180927
chr2:99279036-99279187	2	99279037	99279187	ENSG00000158417	protein_coding	ENST00000289371	99337389	58277.000000	proximity ENSG00000158417:98337389-100337389
chr2:99279036-99279187	2	99279037	99279187	ENSG00000183513	protein_coding	ENST00000917722	98608507	670605.000000	proximity ENSG00000183513:97608507-99608507
chr2:99279036-99279187	2	99279037	99279187	ENSG00000185414	protein_coding	ENST00000941877	99181207	97905.000000	proximity ENSG00000185414:98181207-100181207
chr2:99279036-99279187	2	99279037	99279187	ENSG00000185674	protein_coding	ENST00000924907	99255666	23446.000000	proximity ENSG00000185674:98255666-100255666
chr2:99279036-99279187	2	99279037	99279187	ENSG00000196872	protein_coding	ENST00000867238	98936233	342879.000000	proximity ENSG00000196872:97936233-99936233
chr2:99279036-99279187	2	99279037	99279187	ENSG00000273045	protein_coding	ENST00000851977	99141246	137866.000000	proximity ENSG00000273045:98141246-100141246
chr2:99279036-99279187	2	99279037	99279187	ENSG00000273155	protein_coding	ENST00000410042	99154998	124114.000000	proximity ENSG00000273155:98154998-100154998
chr2:99298116-99298267	2	99298117	99298267	ENSG00000040933	protein_coding	ENST00000715853	98444858	853334.000000	proximity ENSG00000040933:97444858-99444858
chr2:99298116-99298267	2	99298117	99298267	ENSG00000071073	protein_coding	ENST00000264968	98726696	571496.000000	proximity ENSG00000071073:97726696-99726696
chr2:99298116-99298267	2	99298117	99298267	ENSG00000115446	protein_coding	ENST00000409975	98608579	689613.000000	proximity ENSG00000115446:97608579-99608579
chr2:99298116-99298267	2	99298117	99298267	ENSG00000115514	protein_coding	ENST00000959455	99334508	36316.000000	proximity ENSG00000115514:98334508-100334508
chr2:99298116-99298267	2	99298117	99298267	ENSG00000135945	protein_coding	ENST00000258428	99490017	191825.000000	proximity ENSG00000135945:98490017-100490017
chr2:99298116-99298267	2	99298117	99298267	ENSG00000135951	protein_coding	ENST00000851768	99141683	156509.000000	proximity ENSG00000135951:98141683-100141683
chr2:99298116-99298267	2	99298117	99298267	ENSG00000144182	protein_coding	ENST00000924021	99155046	143146.000000	proximity ENSG00000144182:98155046-100155046
chr2:99298116-99298267	2	99298117	99298267	ENSG00000144191	protein_coding	ENST00000853267	98346264	951928.000000	proximity ENSG00000144191:97346264-99346264
chr2:99298116-99298267	2	99298117	99298267	ENSG00000144214	protein_coding	ENST00000946652	99306110	7918.000000	proximity ENSG00000144214:98306110-100306110
chr2:99298116-99298267	2	99298117	99298267	ENSG00000144218	protein_coding	ENST00000672756	100142590	844398.000000	proximity ENSG00000144218:99142590-101142590
chr2:99298116-99298267	2	99298117	99298267	ENSG00000158411	protein_coding	ENST00000422537	99180927	117265.000000	proximity ENSG00000158411:98180927-100180927
chr2:99298116-99298267	2	99298117	99298267	ENSG00000158417	protein_coding	ENST00000289371	99337389	39197.000000	proximity ENSG00000158417:98337389-100337389
chr2:99298116-99298267	2	99298117	99298267	ENSG00000183513	protein_coding	ENST00000917722	98608507	689685.000000	proximity ENSG00000183513:97608507-99608507
chr2:99298116-99298267	2	99298117	99298267	ENSG00000185414	protein_coding	ENST00000941877	99181207	116985.000000	proximity ENSG00000185414:98181207-100181207
chr2:99298116-99298267	2	99298117	99298267	ENSG00000185674	protein_coding	ENST00000924907	99255666	42526.000000	proximity ENSG00000185674:98255666-100255666
chr2:99298116-99298267	2	99298117	99298267	ENSG00000196872	protein_coding	ENST00000867238	98936233	361959.000000	proximity ENSG00000196872:97936233-99936233
chr2:99298116-99298267	2	99298117	99298267	ENSG00000273045	protein_coding	ENST00000851977	99141246	156946.000000	proximity ENSG00000273045:98141246-100141246
chr2:99298116-99298267	2	99298117	99298267	ENSG00000273155	protein_coding	ENST00000410042	99154998	143194.000000	proximity ENSG00000273155:98154998-100154998
chr2:99324236-99324387	2	99324237	99324387	ENSG00000040933	protein_coding	ENST00000715853	98444858	879454.000000	proximity ENSG00000040933:97444858-99444858
chr2:99324236-99324387	2	99324237	99324387	ENSG00000071073	protein_coding	ENST00000264968	98726696	597616.000000	proximity ENSG00000071073:97726696-99726696
chr2:99324236-99324387	2	99324237	99324387	ENSG00000115446	protein_coding	ENST00000409975	98608579	715733.000000	proximity ENSG00000115446:97608579-99608579
chr2:99324236-99324387	2	99324237	99324387	ENSG00000115514	protein_coding	ENST00000959455	99334508	10196.000000	proximity ENSG00000115514:98334508-100334508
chr2:99324236-99324387	2	99324237	99324387	ENSG00000135945	protein_coding	ENST00000258428	99490017	165705.000000	proximity ENSG00000135945:98490017-100490017
chr2:99324236-99324387	2	99324237	99324387	ENSG00000135951	protein_coding	ENST00000851768	99141683	182629.000000	proximity ENSG00000135951:98141683-100141683
chr2:99324236-99324387	2	99324237	99324387	ENSG00000144182	protein_coding	ENST00000924021	99155046	169266.000000	proximity ENSG00000144182:98155046-100155046
chr2:99324236-99324387	2	99324237	99324387	ENSG00000144191	protein_coding	ENST00000853267	98346264	978048.000000	proximity ENSG00000144191:97346264-99346264
chr2:99324236-99324387	2	99324237	99324387	ENSG00000144214	protein_coding	ENST00000946652	99306110	18202.000000	proximity ENSG00000144214:98306110-100306110
chr2:99324236-99324387	2	99324237	99324387	ENSG00000144218	protein_coding	ENST00000672756	100142590	818278.000000	proximity ENSG00000144218:99142590-101142590
chr2:99324236-99324387	2	99324237	99324387	ENSG00000158411	protein_coding	ENST00000422537	99180927	143385.000000	proximity ENSG00000158411:98180927-100180927
chr2:99324236-99324387	2	99324237	99324387	ENSG00000158417	protein_coding	ENST00000289371	99337389	13077.000000	proximity ENSG00000158417:98337389-100337389
chr2:99324236-99324387	2	99324237	99324387	ENSG00000170500	protein_coding	ENST00000393437	100322501	998189.000000	proximity ENSG00000170500:99322501-101322501
chr2:99324236-99324387	2	99324237	99324387	ENSG00000183513	protein_coding	ENST00000917722	98608507	715805.000000	proximity ENSG00000183513:97608507-99608507
chr2:99324236-99324387	2	99324237	99324387	ENSG00000185414	protein_coding	ENST00000941877	99181207	143105.000000	proximity ENSG00000185414:98181207-100181207
chr2:99324236-99324387	2	99324237	99324387	ENSG00000185674	protein_coding	ENST00000924907	99255666	68646.000000	proximity ENSG00000185674:98255666-100255666
chr2:99324236-99324387	2	99324237	99324387	ENSG00000196872	protein_coding	ENST00000867238	98936233	388079.000000	proximity ENSG00000196872:97936233-99936233
chr2:99324236-99324387	2	99324237	99324387	ENSG00000273045	protein_coding	ENST00000851977	99141246	183066.000000	proximity ENSG00000273045:98141246-100141246
chr2:99324236-99324387	2	99324237	99324387	ENSG00000273155	protein_coding	ENST00000410042	99154998	169314.000000	proximity ENSG00000273155:98154998-100154998
chr2:99335801-99335952	2	99335802	99335952	ENSG00000040933	protein_coding	ENST00000715853	98444858	891019.000000	proximity ENSG00000040933:97444858-99444858
chr2:99335801-99335952	2	99335802	99335952	ENSG00000071073	protein_coding	ENST00000264968	98726696	609181.000000	proximity ENSG00000071073:97726696-99726696
chr2:99335801-99335952	2	99335802	99335952	ENSG00000115446	protein_coding	ENST00000409975	98608579	727298.000000	proximity ENSG00000115446:97608579-99608579
chr2:99335801-99335952	2	99335802	99335952	ENSG00000115514	protein_coding	ENST00000959455	99334508	1369.000000	proximity ENSG00000115514:98334508-100334508
chr2:99335801-99335952	2	99335802	99335952	ENSG00000135945	protein_coding	ENST00000258428	99490017	154140.000000	proximity ENSG00000135945:98490017-100490017
chr2:99335801-99335952	2	99335802	99335952	ENSG00000135951	protein_coding	ENST00000851768	99141683	194194.000000	proximity ENSG00000135951:98141683-100141683
chr2:99335801-99335952	2	99335802	99335952	ENSG00000144182	protein_coding	ENST00000924021	99155046	180831.000000	proximity ENSG00000144182:98155046-100155046
chr2:99335801-99335952	2	99335802	99335952	ENSG00000144191	protein_coding	ENST00000853267	98346264	989613.000000	proximity ENSG00000144191:97346264-99346264
chr2:99335801-99335952	2	99335802	99335952	ENSG00000144214	protein_coding	ENST00000946652	99306110	29767.000000	proximity ENSG00000144214:98306110-100306110
chr2:99335801-99335952	2	99335802	99335952	ENSG00000144218	protein_coding	ENST00000672756	100142590	806713.000000	proximity ENSG00000144218:99142590-101142590
chr2:99335801-99335952	2	99335802	99335952	ENSG00000158411	protein_coding	ENST00000422537	99180927	154950.000000	proximity ENSG00000158411:98180927-100180927
chr2:99335801-99335952	2	99335802	99335952	ENSG00000158417	protein_coding	ENST00000289371	99337389	1512.000000	proximity ENSG00000158417:98337389-100337389
chr2:99335801-99335952	2	99335802	99335952	ENSG00000170500	protein_coding	ENST00000393437	100322501	986624.000000	proximity ENSG00000170500:99322501-101322501
chr2:99335801-99335952	2	99335802	99335952	ENSG00000183513	protein_coding	ENST00000917722	98608507	727370.000000	proximity ENSG00000183513:97608507-99608507
chr2:99335801-99335952	2	99335802	99335952	ENSG00000185414	protein_coding	ENST00000941877	99181207	154670.000000	proximity ENSG00000185414:98181207-100181207
chr2:99335801-99335952	2	99335802	99335952	ENSG00000185674	protein_coding	ENST00000924907	99255666	80211.000000	proximity ENSG00000185674:98255666-100255666
chr2:99335801-99335952	2	99335802	99335952	ENSG00000196872	protein_coding	ENST00000867238	98936233	399644.000000	proximity ENSG00000196872:97936233-99936233
chr2:99335801-99335952	2	99335802	99335952	ENSG00000273045	protein_coding	ENST00000851977	99141246	194631.000000	proximity ENSG00000273045:98141246-100141246
chr2:99335801-99335952	2	99335802	99335952	ENSG00000273155	protein_coding	ENST00000410042	99154998	180879.000000	proximity ENSG00000273155:98154998-100154998
chr2:99335996-99336147	2	99335997	99336147	ENSG00000040933	protein_coding	ENST00000715853	98444858	891214.000000	proximity ENSG00000040933:97444858-99444858
chr2:99335996-99336147	2	99335997	99336147	ENSG00000071073	protein_coding	ENST00000264968	98726696	609376.000000	proximity ENSG00000071073:97726696-99726696
chr2:99335996-99336147	2	99335997	99336147	ENSG00000115446	protein_coding	ENST00000409975	98608579	727493.000000	proximity ENSG00000115446:97608579-99608579
chr2:99335996-99336147	2	99335997	99336147	ENSG00000115514	protein_coding	ENST00000959455	99334508	1564.000000	proximity ENSG00000115514:98334508-100334508
chr2:99335996-99336147	2	99335997	99336147	ENSG00000135945	protein_coding	ENST00000258428	99490017	153945.000000	proximity ENSG00000135945:98490017-100490017
chr2:99335996-99336147	2	99335997	99336147	ENSG00000135951	protein_coding	ENST00000851768	99141683	194389.000000	proximity ENSG00000135951:98141683-100141683
chr2:99335996-99336147	2	99335997	99336147	ENSG00000144182	protein_coding	ENST00000924021	99155046	181026.000000	proximity ENSG00000144182:98155046-100155046
chr2:99335996-99336147	2	99335997	99336147	ENSG00000144191	protein_coding	ENST00000853267	98346264	989808.000000	proximity ENSG00000144191:97346264-99346264
chr2:99335996-99336147	2	99335997	99336147	ENSG00000144214	protein_coding	ENST00000946652	99306110	29962.000000	proximity ENSG00000144214:98306110-100306110
chr2:99335996-99336147	2	99335997	99336147	ENSG00000144218	protein_coding	ENST00000672756	100142590	806518.000000	proximity ENSG00000144218:99142590-101142590
chr2:99335996-99336147	2	99335997	99336147	ENSG00000158411	protein_coding	ENST00000422537	99180927	155145.000000	proximity ENSG00000158411:98180927-100180927
chr2:99335996-99336147	2	99335997	99336147	ENSG00000158417	protein_coding	ENST00000289371	99337389	1317.000000	proximity ENSG00000158417:98337389-100337389
chr2:99335996-99336147	2	99335997	99336147	ENSG00000170500	protein_coding	ENST00000393437	100322501	986429.000000	proximity ENSG00000170500:99322501-101322501
chr2:99335996-99336147	2	99335997	99336147	ENSG00000183513	protein_coding	ENST00000917722	98608507	727565.000000	proximity ENSG00000183513:97608507-99608507
chr2:99335996-99336147	2	99335997	99336147	ENSG00000185414	protein_coding	ENST00000941877	99181207	154865.000000	proximity ENSG00000185414:98181207-100181207
chr2:99335996-99336147	2	99335997	99336147	ENSG00000185674	protein_coding	ENST00000924907	99255666	80406.000000	proximity ENSG00000185674:98255666-100255666
chr2:99335996-99336147	2	99335997	99336147	ENSG00000196872	protein_coding	ENST00000867238	98936233	399839.000000	proximity ENSG00000196872:97936233-99936233
chr2:99335996-99336147	2	99335997	99336147	ENSG00000273045	protein_coding	ENST00000851977	99141246	194826.000000	proximity ENSG00000273045:98141246-100141246
chr2:99335996-99336147	2	99335997	99336147	ENSG00000273155	protein_coding	ENST00000410042	99154998	181074.000000	proximity ENSG00000273155:98154998-100154998
chr2:99337521-99337672	2	99337522	99337672	ENSG00000040933	protein_coding	ENST00000715853	98444858	892739.000000	proximity ENSG00000040933:97444858-99444858
chr2:99337521-99337672	2	99337522	99337672	ENSG00000071073	protein_coding	ENST00000264968	98726696	610901.000000	proximity ENSG00000071073:97726696-99726696
chr2:99337521-99337672	2	99337522	99337672	ENSG00000115446	protein_coding	ENST00000409975	98608579	729018.000000	proximity ENSG00000115446:97608579-99608579
chr2:99337521-99337672	2	99337522	99337672	ENSG00000115514	protein_coding	ENST00000959455	99334508	3089.000000	proximity ENSG00000115514:98334508-100334508
chr2:99337521-99337672	2	99337522	99337672	ENSG00000135945	protein_coding	ENST00000258428	99490017	152420.000000	proximity ENSG00000135945:98490017-100490017
chr2:99337521-99337672	2	99337522	99337672	ENSG00000135951	protein_coding	ENST00000851768	99141683	195914.000000	proximity ENSG00000135951:98141683-100141683
chr2:99337521-99337672	2	99337522	99337672	ENSG00000144182	protein_coding	ENST00000924021	99155046	182551.000000	proximity ENSG00000144182:98155046-100155046
chr2:99337521-99337672	2	99337522	99337672	ENSG00000144191	protein_coding	ENST00000853267	98346264	991333.000000	proximity ENSG00000144191:97346264-99346264
chr2:99337521-99337672	2	99337522	99337672	ENSG00000144214	protein_coding	ENST00000946652	99306110	31487.000000	proximity ENSG00000144214:98306110-100306110
chr2:99337521-99337672	2	99337522	99337672	ENSG00000144218	protein_coding	ENST00000672756	100142590	804993.000000	proximity ENSG00000144218:99142590-101142590
chr2:99337521-99337672	2	99337522	99337672	ENSG00000158411	protein_coding	ENST00000422537	99180927	156670.000000	proximity ENSG00000158411:98180927-100180927
chr2:99337521-99337672	2	99337522	99337672	ENSG00000158417	protein_coding	ENST00000289371	99337389	208.000000	proximity ENSG00000158417:98337389-100337389
chr2:99337521-99337672	2	99337522	99337672	ENSG00000170500	protein_coding	ENST00000393437	100322501	984904.000000	proximity ENSG00000170500:99322501-101322501
chr2:99337521-99337672	2	99337522	99337672	ENSG00000183513	protein_coding	ENST00000917722	98608507	729090.000000	proximity ENSG00000183513:97608507-99608507
chr2:99337521-99337672	2	99337522	99337672	ENSG00000185414	protein_coding	ENST00000941877	99181207	156390.000000	proximity ENSG00000185414:98181207-100181207
chr2:99337521-99337672	2	99337522	99337672	ENSG00000185674	protein_coding	ENST00000924907	99255666	81931.000000	proximity ENSG00000185674:98255666-100255666
chr2:99337521-99337672	2	99337522	99337672	ENSG00000196872	protein_coding	ENST00000867238	98936233	401364.000000	proximity ENSG00000196872:97936233-99936233
chr2:99337521-99337672	2	99337522	99337672	ENSG00000273045	protein_coding	ENST00000851977	99141246	196351.000000	proximity ENSG00000273045:98141246-100141246
chr2:99337521-99337672	2	99337522	99337672	ENSG00000273155	protein_coding	ENST00000410042	99154998	182599.000000	proximity ENSG00000273155:98154998-100154998
chr2:99337716-99337867	2	99337717	99337867	ENSG00000040933	protein_coding	ENST00000715853	98444858	892934.000000	proximity ENSG00000040933:97444858-99444858
chr2:99337716-99337867	2	99337717	99337867	ENSG00000071073	protein_coding	ENST00000264968	98726696	611096.000000	proximity ENSG00000071073:97726696-99726696
chr2:99337716-99337867	2	99337717	99337867	ENSG00000115446	protein_coding	ENST00000409975	98608579	729213.000000	proximity ENSG00000115446:97608579-99608579
chr2:99337716-99337867	2	99337717	99337867	ENSG00000115514	protein_coding	ENST00000959455	99334508	3284.000000	proximity ENSG00000115514:98334508-100334508
chr2:99337716-99337867	2	99337717	99337867	ENSG00000135945	protein_coding	ENST00000258428	99490017	152225.000000	proximity ENSG00000135945:98490017-100490017
chr2:99337716-99337867	2	99337717	99337867	ENSG00000135951	protein_coding	ENST00000851768	99141683	196109.000000	proximity ENSG00000135951:98141683-100141683
chr2:99337716-99337867	2	99337717	99337867	ENSG00000144182	protein_coding	ENST00000924021	99155046	182746.000000	proximity ENSG00000144182:98155046-100155046
chr2:99337716-99337867	2	99337717	99337867	ENSG00000144191	protein_coding	ENST00000853267	98346264	991528.000000	proximity ENSG00000144191:97346264-99346264
chr2:99337716-99337867	2	99337717	99337867	ENSG00000144214	protein_coding	ENST00000946652	99306110	31682.000000	proximity ENSG00000144214:98306110-100306110
chr2:99337716-99337867	2	99337717	99337867	ENSG00000144218	protein_coding	ENST00000672756	100142590	804798.000000	proximity ENSG00000144218:99142590-101142590
chr2:99337716-99337867	2	99337717	99337867	ENSG00000158411	protein_coding	ENST00000422537	99180927	156865.000000	proximity ENSG00000158411:98180927-100180927
chr2:99337716-99337867	2	99337717	99337867	ENSG00000158417	protein_coding	ENST00000289371	99337389	403.000000	proximity ENSG00000158417:98337389-100337389
chr2:99337716-99337867	2	99337717	99337867	ENSG00000170500	protein_coding	ENST00000393437	100322501	984709.000000	proximity ENSG00000170500:99322501-101322501
chr2:99337716-99337867	2	99337717	99337867	ENSG00000183513	protein_coding	ENST00000917722	98608507	729285.000000	proximity ENSG00000183513:97608507-99608507
chr2:99337716-99337867	2	99337717	99337867	ENSG00000185414	protein_coding	ENST00000941877	99181207	156585.000000	proximity ENSG00000185414:98181207-100181207
chr2:99337716-99337867	2	99337717	99337867	ENSG00000185674	protein_coding	ENST00000924907	99255666	82126.000000	proximity ENSG00000185674:98255666-100255666
chr2:99337716-99337867	2	99337717	99337867	ENSG00000196872	protein_coding	ENST00000867238	98936233	401559.000000	proximity ENSG00000196872:97936233-99936233
chr2:99337716-99337867	2	99337717	99337867	ENSG00000273045	protein_coding	ENST00000851977	99141246	196546.000000	proximity ENSG00000273045:98141246-100141246
chr2:99337716-99337867	2	99337717	99337867	ENSG00000273155	protein_coding	ENST00000410042	99154998	182794.000000	proximity ENSG00000273155:98154998-100154998
chr2:99337936-99338087	2	99337937	99338087	ENSG00000040933	protein_coding	ENST00000715853	98444858	893154.000000	proximity ENSG00000040933:97444858-99444858
chr2:99337936-99338087	2	99337937	99338087	ENSG00000071073	protein_coding	ENST00000264968	98726696	611316.000000	proximity ENSG00000071073:97726696-99726696
chr2:99337936-99338087	2	99337937	99338087	ENSG00000115446	protein_coding	ENST00000409975	98608579	729433.000000	proximity ENSG00000115446:97608579-99608579
chr2:99337936-99338087	2	99337937	99338087	ENSG00000115514	protein_coding	ENST00000959455	99334508	3504.000000	proximity ENSG00000115514:98334508-100334508
chr2:99337936-99338087	2	99337937	99338087	ENSG00000135945	protein_coding	ENST00000258428	99490017	152005.000000	proximity ENSG00000135945:98490017-100490017
chr2:99337936-99338087	2	99337937	99338087	ENSG00000135951	protein_coding	ENST00000851768	99141683	196329.000000	proximity ENSG00000135951:98141683-100141683
chr2:99337936-99338087	2	99337937	99338087	ENSG00000144182	protein_coding	ENST00000924021	99155046	182966.000000	proximity ENSG00000144182:98155046-100155046
chr2:99337936-99338087	2	99337937	99338087	ENSG00000144191	protein_coding	ENST00000853267	98346264	991748.000000	proximity ENSG00000144191:97346264-99346264
chr2:99337936-99338087	2	99337937	99338087	ENSG00000144214	protein_coding	ENST00000946652	99306110	31902.000000	proximity ENSG00000144214:98306110-100306110
chr2:99337936-99338087	2	99337937	99338087	ENSG00000144218	protein_coding	ENST00000672756	100142590	804578.000000	proximity ENSG00000144218:99142590-101142590
chr2:99337936-99338087	2	99337937	99338087	ENSG00000158411	protein_coding	ENST00000422537	99180927	157085.000000	proximity ENSG00000158411:98180927-100180927
chr2:99337936-99338087	2	99337937	99338087	ENSG00000158417	protein_coding	ENST00000289371	99337389	623.000000	proximity ENSG00000158417:98337389-100337389
chr2:99337936-99338087	2	99337937	99338087	ENSG00000170500	protein_coding	ENST00000393437	100322501	984489.000000	proximity ENSG00000170500:99322501-101322501
chr2:99337936-99338087	2	99337937	99338087	ENSG00000183513	protein_coding	ENST00000917722	98608507	729505.000000	proximity ENSG00000183513:97608507-99608507
chr2:99337936-99338087	2	99337937	99338087	ENSG00000185414	protein_coding	ENST00000941877	99181207	156805.000000	proximity ENSG00000185414:98181207-100181207
chr2:99337936-99338087	2	99337937	99338087	ENSG00000185674	protein_coding	ENST00000924907	99255666	82346.000000	proximity ENSG00000185674:98255666-100255666
chr2:99337936-99338087	2	99337937	99338087	ENSG00000196872	protein_coding	ENST00000867238	98936233	401779.000000	proximity ENSG00000196872:97936233-99936233
chr2:99337936-99338087	2	99337937	99338087	ENSG00000273045	protein_coding	ENST00000851977	99141246	196766.000000	proximity ENSG00000273045:98141246-100141246
chr2:99337936-99338087	2	99337937	99338087	ENSG00000273155	protein_coding	ENST00000410042	99154998	183014.000000	proximity ENSG00000273155:98154998-100154998
chr2:99338196-99338487	2	99338197	99338487	ENSG00000040933	protein_coding	ENST00000715853	98444858	893484.000000	proximity ENSG00000040933:97444858-99444858
chr2:99338196-99338487	2	99338197	99338487	ENSG00000071073	protein_coding	ENST00000264968	98726696	611646.000000	proximity ENSG00000071073:97726696-99726696
chr2:99338196-99338487	2	99338197	99338487	ENSG00000115446	protein_coding	ENST00000409975	98608579	729763.000000	proximity ENSG00000115446:97608579-99608579
chr2:99338196-99338487	2	99338197	99338487	ENSG00000115514	protein_coding	ENST00000959455	99334508	3834.000000	proximity ENSG00000115514:98334508-100334508
chr2:99338196-99338487	2	99338197	99338487	ENSG00000135945	protein_coding	ENST00000258428	99490017	151675.000000	proximity ENSG00000135945:98490017-100490017
chr2:99338196-99338487	2	99338197	99338487	ENSG00000135951	protein_coding	ENST00000851768	99141683	196659.000000	proximity ENSG00000135951:98141683-100141683
chr2:99338196-99338487	2	99338197	99338487	ENSG00000144182	protein_coding	ENST00000924021	99155046	183296.000000	proximity ENSG00000144182:98155046-100155046
chr2:99338196-99338487	2	99338197	99338487	ENSG00000144191	protein_coding	ENST00000853267	98346264	992078.000000	proximity ENSG00000144191:97346264-99346264
chr2:99338196-99338487	2	99338197	99338487	ENSG00000144214	protein_coding	ENST00000946652	99306110	32232.000000	proximity ENSG00000144214:98306110-100306110
chr2:99338196-99338487	2	99338197	99338487	ENSG00000144218	protein_coding	ENST00000672756	100142590	804248.000000	proximity ENSG00000144218:99142590-101142590
chr2:99338196-99338487	2	99338197	99338487	ENSG00000158411	protein_coding	ENST00000422537	99180927	157415.000000	proximity ENSG00000158411:98180927-100180927
chr2:99338196-99338487	2	99338197	99338487	ENSG00000158417	protein_coding	ENST00000289371	99337389	953.000000	proximity ENSG00000158417:98337389-100337389
chr2:99338196-99338487	2	99338197	99338487	ENSG00000170500	protein_coding	ENST00000393437	100322501	984159.000000	proximity ENSG00000170500:99322501-101322501
chr2:99338196-99338487	2	99338197	99338487	ENSG00000183513	protein_coding	ENST00000917722	98608507	729835.000000	proximity ENSG00000183513:97608507-99608507
chr2:99338196-99338487	2	99338197	99338487	ENSG00000185414	protein_coding	ENST00000941877	99181207	157135.000000	proximity ENSG00000185414:98181207-100181207
chr2:99338196-99338487	2	99338197	99338487	ENSG00000185674	protein_coding	ENST00000924907	99255666	82676.000000	proximity ENSG00000185674:98255666-100255666
chr2:99338196-99338487	2	99338197	99338487	ENSG00000196872	protein_coding	ENST00000867238	98936233	402109.000000	proximity ENSG00000196872:97936233-99936233
chr2:99338196-99338487	2	99338197	99338487	ENSG00000273045	protein_coding	ENST00000851977	99141246	197096.000000	proximity ENSG00000273045:98141246-100141246
chr2:99338196-99338487	2	99338197	99338487	ENSG00000273155	protein_coding	ENST00000410042	99154998	183344.000000	proximity ENSG00000273155:98154998-100154998
chr2:99354196-99354347	2	99354197	99354347	ENSG00000040933	protein_coding	ENST00000715853	98444858	909414.000000	proximity ENSG00000040933:97444858-99444858
chr2:99354196-99354347	2	99354197	99354347	ENSG00000071073	protein_coding	ENST00000264968	98726696	627576.000000	proximity ENSG00000071073:97726696-99726696
chr2:99354196-99354347	2	99354197	99354347	ENSG00000115446	protein_coding	ENST00000409975	98608579	745693.000000	proximity ENSG00000115446:97608579-99608579
chr2:99354196-99354347	2	99354197	99354347	ENSG00000115514	protein_coding	ENST00000959455	99334508	19764.000000	proximity ENSG00000115514:98334508-100334508
chr2:99354196-99354347	2	99354197	99354347	ENSG00000135945	protein_coding	ENST00000258428	99490017	135745.000000	proximity ENSG00000135945:98490017-100490017
chr2:99354196-99354347	2	99354197	99354347	ENSG00000135951	protein_coding	ENST00000851768	99141683	212589.000000	proximity ENSG00000135951:98141683-100141683
chr2:99354196-99354347	2	99354197	99354347	ENSG00000144182	protein_coding	ENST00000924021	99155046	199226.000000	proximity ENSG00000144182:98155046-100155046
chr2:99354196-99354347	2	99354197	99354347	ENSG00000144214	protein_coding	ENST00000946652	99306110	48162.000000	proximity ENSG00000144214:98306110-100306110
chr2:99354196-99354347	2	99354197	99354347	ENSG00000144218	protein_coding	ENST00000672756	100142590	788318.000000	proximity ENSG00000144218:99142590-101142590
chr2:99354196-99354347	2	99354197	99354347	ENSG00000158411	protein_coding	ENST00000422537	99180927	173345.000000	proximity ENSG00000158411:98180927-100180927
chr2:99354196-99354347	2	99354197	99354347	ENSG00000158417	protein_coding	ENST00000289371	99337389	16883.000000	proximity ENSG00000158417:98337389-100337389
chr2:99354196-99354347	2	99354197	99354347	ENSG00000170500	protein_coding	ENST00000393437	100322501	968229.000000	proximity ENSG00000170500:99322501-101322501
chr2:99354196-99354347	2	99354197	99354347	ENSG00000183513	protein_coding	ENST00000917722	98608507	745765.000000	proximity ENSG00000183513:97608507-99608507
chr2:99354196-99354347	2	99354197	99354347	ENSG00000185414	protein_coding	ENST00000941877	99181207	173065.000000	proximity ENSG00000185414:98181207-100181207
chr2:99354196-99354347	2	99354197	99354347	ENSG00000185674	protein_coding	ENST00000924907	99255666	98606.000000	proximity ENSG00000185674:98255666-100255666
chr2:99354196-99354347	2	99354197	99354347	ENSG00000196872	protein_coding	ENST00000867238	98936233	418039.000000	proximity ENSG00000196872:97936233-99936233
chr2:99354196-99354347	2	99354197	99354347	ENSG00000273045	protein_coding	ENST00000851977	99141246	213026.000000	proximity ENSG00000273045:98141246-100141246
chr2:99354196-99354347	2	99354197	99354347	ENSG00000273155	protein_coding	ENST00000410042	99154998	199274.000000	proximity ENSG00000273155:98154998-100154998
chr2:99380856-99381007	2	99380857	99381007	ENSG00000040933	protein_coding	ENST00000715853	98444858	936074.000000	proximity ENSG00000040933:97444858-99444858
chr2:99380856-99381007	2	99380857	99381007	ENSG00000071073	protein_coding	ENST00000264968	98726696	654236.000000	proximity ENSG00000071073:97726696-99726696
chr2:99380856-99381007	2	99380857	99381007	ENSG00000115446	protein_coding	ENST00000409975	98608579	772353.000000	proximity ENSG00000115446:97608579-99608579
chr2:99380856-99381007	2	99380857	99381007	ENSG00000115514	protein_coding	ENST00000959455	99334508	46424.000000	proximity ENSG00000115514:98334508-100334508
chr2:99380856-99381007	2	99380857	99381007	ENSG00000135945	protein_coding	ENST00000258428	99490017	109085.000000	proximity ENSG00000135945:98490017-100490017
chr2:99380856-99381007	2	99380857	99381007	ENSG00000135951	protein_coding	ENST00000851768	99141683	239249.000000	proximity ENSG00000135951:98141683-100141683
chr2:99380856-99381007	2	99380857	99381007	ENSG00000144182	protein_coding	ENST00000924021	99155046	225886.000000	proximity ENSG00000144182:98155046-100155046
chr2:99380856-99381007	2	99380857	99381007	ENSG00000144214	protein_coding	ENST00000946652	99306110	74822.000000	proximity ENSG00000144214:98306110-100306110
chr2:99380856-99381007	2	99380857	99381007	ENSG00000144218	protein_coding	ENST00000672756	100142590	761658.000000	proximity ENSG00000144218:99142590-101142590
chr2:99380856-99381007	2	99380857	99381007	ENSG00000158411	protein_coding	ENST00000422537	99180927	200005.000000	proximity ENSG00000158411:98180927-100180927
chr2:99380856-99381007	2	99380857	99381007	ENSG00000158417	protein_coding	ENST00000289371	99337389	43543.000000	proximity ENSG00000158417:98337389-100337389
chr2:99380856-99381007	2	99380857	99381007	ENSG00000170500	protein_coding	ENST00000393437	100322501	941569.000000	proximity ENSG00000170500:99322501-101322501
chr2:99380856-99381007	2	99380857	99381007	ENSG00000183513	protein_coding	ENST00000917722	98608507	772425.000000	proximity ENSG00000183513:97608507-99608507
chr2:99380856-99381007	2	99380857	99381007	ENSG00000185414	protein_coding	ENST00000941877	99181207	199725.000000	proximity ENSG00000185414:98181207-100181207
chr2:99380856-99381007	2	99380857	99381007	ENSG00000185674	protein_coding	ENST00000924907	99255666	125266.000000	proximity ENSG00000185674:98255666-100255666
chr2:99380856-99381007	2	99380857	99381007	ENSG00000196872	protein_coding	ENST00000867238	98936233	444699.000000	proximity ENSG00000196872:97936233-99936233
chr2:99380856-99381007	2	99380857	99381007	ENSG00000273045	protein_coding	ENST00000851977	99141246	239686.000000	proximity ENSG00000273045:98141246-100141246
chr2:99380856-99381007	2	99380857	99381007	ENSG00000273155	protein_coding	ENST00000410042	99154998	225934.000000	proximity ENSG00000273155:98154998-100154998
chr2:99386116-99386267	2	99386117	99386267	ENSG00000040933	protein_coding	ENST00000715853	98444858	941334.000000	proximity ENSG00000040933:97444858-99444858
chr2:99386116-99386267	2	99386117	99386267	ENSG00000071073	protein_coding	ENST00000264968	98726696	659496.000000	proximity ENSG00000071073:97726696-99726696
chr2:99386116-99386267	2	99386117	99386267	ENSG00000115446	protein_coding	ENST00000409975	98608579	777613.000000	proximity ENSG00000115446:97608579-99608579
chr2:99386116-99386267	2	99386117	99386267	ENSG00000115514	protein_coding	ENST00000959455	99334508	51684.000000	proximity ENSG00000115514:98334508-100334508
chr2:99386116-99386267	2	99386117	99386267	ENSG00000135945	protein_coding	ENST00000258428	99490017	103825.000000	proximity ENSG00000135945:98490017-100490017
chr2:99386116-99386267	2	99386117	99386267	ENSG00000135951	protein_coding	ENST00000851768	99141683	244509.000000	proximity ENSG00000135951:98141683-100141683
chr2:99386116-99386267	2	99386117	99386267	ENSG00000144182	protein_coding	ENST00000924021	99155046	231146.000000	proximity ENSG00000144182:98155046-100155046
chr2:99386116-99386267	2	99386117	99386267	ENSG00000144214	protein_coding	ENST00000946652	99306110	80082.000000	proximity ENSG00000144214:98306110-100306110
chr2:99386116-99386267	2	99386117	99386267	ENSG00000144218	protein_coding	ENST00000672756	100142590	756398.000000	proximity ENSG00000144218:99142590-101142590
chr2:99386116-99386267	2	99386117	99386267	ENSG00000158411	protein_coding	ENST00000422537	99180927	205265.000000	proximity ENSG00000158411:98180927-100180927
chr2:99386116-99386267	2	99386117	99386267	ENSG00000158417	protein_coding	ENST00000289371	99337389	48803.000000	proximity ENSG00000158417:98337389-100337389
chr2:99386116-99386267	2	99386117	99386267	ENSG00000170500	protein_coding	ENST00000393437	100322501	936309.000000	proximity ENSG00000170500:99322501-101322501
chr2:99386116-99386267	2	99386117	99386267	ENSG00000183513	protein_coding	ENST00000917722	98608507	777685.000000	proximity ENSG00000183513:97608507-99608507
chr2:99386116-99386267	2	99386117	99386267	ENSG00000185414	protein_coding	ENST00000941877	99181207	204985.000000	proximity ENSG00000185414:98181207-100181207
chr2:99386116-99386267	2	99386117	99386267	ENSG00000185674	protein_coding	ENST00000924907	99255666	130526.000000	proximity ENSG00000185674:98255666-100255666
chr2:99386116-99386267	2	99386117	99386267	ENSG00000196872	protein_coding	ENST00000867238	98936233	449959.000000	proximity ENSG00000196872:97936233-99936233
chr2:99386116-99386267	2	99386117	99386267	ENSG00000273045	protein_coding	ENST00000851977	99141246	244946.000000	proximity ENSG00000273045:98141246-100141246
chr2:99386116-99386267	2	99386117	99386267	ENSG00000273155	protein_coding	ENST00000410042	99154998	231194.000000	proximity ENSG00000273155:98154998-100154998
chr2:99389516-99389667	2	99389517	99389667	ENSG00000040933	protein_coding	ENST00000715853	98444858	944734.000000	proximity ENSG00000040933:97444858-99444858
chr2:99389516-99389667	2	99389517	99389667	ENSG00000071073	protein_coding	ENST00000264968	98726696	662896.000000	proximity ENSG00000071073:97726696-99726696
chr2:99389516-99389667	2	99389517	99389667	ENSG00000115446	protein_coding	ENST00000409975	98608579	781013.000000	proximity ENSG00000115446:97608579-99608579
chr2:99389516-99389667	2	99389517	99389667	ENSG00000115514	protein_coding	ENST00000959455	99334508	55084.000000	proximity ENSG00000115514:98334508-100334508
chr2:99389516-99389667	2	99389517	99389667	ENSG00000135945	protein_coding	ENST00000258428	99490017	100425.000000	proximity ENSG00000135945:98490017-100490017
chr2:99389516-99389667	2	99389517	99389667	ENSG00000135951	protein_coding	ENST00000851768	99141683	247909.000000	proximity ENSG00000135951:98141683-100141683
chr2:99389516-99389667	2	99389517	99389667	ENSG00000144182	protein_coding	ENST00000924021	99155046	234546.000000	proximity ENSG00000144182:98155046-100155046
chr2:99389516-99389667	2	99389517	99389667	ENSG00000144214	protein_coding	ENST00000946652	99306110	83482.000000	proximity ENSG00000144214:98306110-100306110
chr2:99389516-99389667	2	99389517	99389667	ENSG00000144218	protein_coding	ENST00000672756	100142590	752998.000000	proximity ENSG00000144218:99142590-101142590
chr2:99389516-99389667	2	99389517	99389667	ENSG00000158411	protein_coding	ENST00000422537	99180927	208665.000000	proximity ENSG00000158411:98180927-100180927
chr2:99389516-99389667	2	99389517	99389667	ENSG00000158417	protein_coding	ENST00000289371	99337389	52203.000000	proximity ENSG00000158417:98337389-100337389
chr2:99389516-99389667	2	99389517	99389667	ENSG00000170500	protein_coding	ENST00000393437	100322501	932909.000000	proximity ENSG00000170500:99322501-101322501
chr2:99389516-99389667	2	99389517	99389667	ENSG00000183513	protein_coding	ENST00000917722	98608507	781085.000000	proximity ENSG00000183513:97608507-99608507
chr2:99389516-99389667	2	99389517	99389667	ENSG00000185414	protein_coding	ENST00000941877	99181207	208385.000000	proximity ENSG00000185414:98181207-100181207
chr2:99389516-99389667	2	99389517	99389667	ENSG00000185674	protein_coding	ENST00000924907	99255666	133926.000000	proximity ENSG00000185674:98255666-100255666
chr2:99389516-99389667	2	99389517	99389667	ENSG00000196872	protein_coding	ENST00000867238	98936233	453359.000000	proximity ENSG00000196872:97936233-99936233
chr2:99389516-99389667	2	99389517	99389667	ENSG00000273045	protein_coding	ENST00000851977	99141246	248346.000000	proximity ENSG00000273045:98141246-100141246
chr2:99389516-99389667	2	99389517	99389667	ENSG00000273155	protein_coding	ENST00000410042	99154998	234594.000000	proximity ENSG00000273155:98154998-100154998
chr2:99399136-99399287	2	99399137	99399287	ENSG00000040933	protein_coding	ENST00000715853	98444858	954354.000000	proximity ENSG00000040933:97444858-99444858
chr2:99399136-99399287	2	99399137	99399287	ENSG00000071073	protein_coding	ENST00000264968	98726696	672516.000000	proximity ENSG00000071073:97726696-99726696
chr2:99399136-99399287	2	99399137	99399287	ENSG00000115446	protein_coding	ENST00000409975	98608579	790633.000000	proximity ENSG00000115446:97608579-99608579
chr2:99399136-99399287	2	99399137	99399287	ENSG00000115514	protein_coding	ENST00000959455	99334508	64704.000000	proximity ENSG00000115514:98334508-100334508
chr2:99399136-99399287	2	99399137	99399287	ENSG00000135945	protein_coding	ENST00000258428	99490017	90805.000000	proximity ENSG00000135945:98490017-100490017
chr2:99399136-99399287	2	99399137	99399287	ENSG00000135951	protein_coding	ENST00000851768	99141683	257529.000000	proximity ENSG00000135951:98141683-100141683
chr2:99399136-99399287	2	99399137	99399287	ENSG00000144182	protein_coding	ENST00000924021	99155046	244166.000000	proximity ENSG00000144182:98155046-100155046
chr2:99399136-99399287	2	99399137	99399287	ENSG00000144214	protein_coding	ENST00000946652	99306110	93102.000000	proximity ENSG00000144214:98306110-100306110
chr2:99399136-99399287	2	99399137	99399287	ENSG00000144218	protein_coding	ENST00000672756	100142590	743378.000000	proximity ENSG00000144218:99142590-101142590
chr2:99399136-99399287	2	99399137	99399287	ENSG00000158411	protein_coding	ENST00000422537	99180927	218285.000000	proximity ENSG00000158411:98180927-100180927
chr2:99399136-99399287	2	99399137	99399287	ENSG00000158417	protein_coding	ENST00000289371	99337389	61823.000000	proximity ENSG00000158417:98337389-100337389
chr2:99399136-99399287	2	99399137	99399287	ENSG00000170500	protein_coding	ENST00000393437	100322501	923289.000000	proximity ENSG00000170500:99322501-101322501
chr2:99399136-99399287	2	99399137	99399287	ENSG00000183513	protein_coding	ENST00000917722	98608507	790705.000000	proximity ENSG00000183513:97608507-99608507
chr2:99399136-99399287	2	99399137	99399287	ENSG00000185414	protein_coding	ENST00000941877	99181207	218005.000000	proximity ENSG00000185414:98181207-100181207
chr2:99399136-99399287	2	99399137	99399287	ENSG00000185674	protein_coding	ENST00000924907	99255666	143546.000000	proximity ENSG00000185674:98255666-100255666
chr2:99399136-99399287	2	99399137	99399287	ENSG00000196872	protein_coding	ENST00000867238	98936233	462979.000000	proximity ENSG00000196872:97936233-99936233
chr2:99399136-99399287	2	99399137	99399287	ENSG00000273045	protein_coding	ENST00000851977	99141246	257966.000000	proximity ENSG00000273045:98141246-100141246
chr2:99399136-99399287	2	99399137	99399287	ENSG00000273155	protein_coding	ENST00000410042	99154998	244214.000000	proximity ENSG00000273155:98154998-100154998
chr2:99403256-99403407	2	99403257	99403407	ENSG00000040933	protein_coding	ENST00000715853	98444858	958474.000000	proximity ENSG00000040933:97444858-99444858
chr2:99403256-99403407	2	99403257	99403407	ENSG00000071073	protein_coding	ENST00000264968	98726696	676636.000000	proximity ENSG00000071073:97726696-99726696
chr2:99403256-99403407	2	99403257	99403407	ENSG00000115446	protein_coding	ENST00000409975	98608579	794753.000000	proximity ENSG00000115446:97608579-99608579
chr2:99403256-99403407	2	99403257	99403407	ENSG00000115514	protein_coding	ENST00000959455	99334508	68824.000000	proximity ENSG00000115514:98334508-100334508
chr2:99403256-99403407	2	99403257	99403407	ENSG00000135945	protein_coding	ENST00000258428	99490017	86685.000000	proximity ENSG00000135945:98490017-100490017
chr2:99403256-99403407	2	99403257	99403407	ENSG00000135951	protein_coding	ENST00000851768	99141683	261649.000000	proximity ENSG00000135951:98141683-100141683
chr2:99403256-99403407	2	99403257	99403407	ENSG00000144182	protein_coding	ENST00000924021	99155046	248286.000000	proximity ENSG00000144182:98155046-100155046
chr2:99403256-99403407	2	99403257	99403407	ENSG00000144214	protein_coding	ENST00000946652	99306110	97222.000000	proximity ENSG00000144214:98306110-100306110
chr2:99403256-99403407	2	99403257	99403407	ENSG00000144218	protein_coding	ENST00000672756	100142590	739258.000000	proximity ENSG00000144218:99142590-101142590
chr2:99403256-99403407	2	99403257	99403407	ENSG00000158411	protein_coding	ENST00000422537	99180927	222405.000000	proximity ENSG00000158411:98180927-100180927
chr2:99403256-99403407	2	99403257	99403407	ENSG00000158417	protein_coding	ENST00000289371	99337389	65943.000000	proximity ENSG00000158417:98337389-100337389
chr2:99403256-99403407	2	99403257	99403407	ENSG00000170500	protein_coding	ENST00000393437	100322501	919169.000000	proximity ENSG00000170500:99322501-101322501
chr2:99403256-99403407	2	99403257	99403407	ENSG00000183513	protein_coding	ENST00000917722	98608507	794825.000000	proximity ENSG00000183513:97608507-99608507
chr2:99403256-99403407	2	99403257	99403407	ENSG00000185414	protein_coding	ENST00000941877	99181207	222125.000000	proximity ENSG00000185414:98181207-100181207
chr2:99403256-99403407	2	99403257	99403407	ENSG00000185674	protein_coding	ENST00000924907	99255666	147666.000000	proximity ENSG00000185674:98255666-100255666
chr2:99403256-99403407	2	99403257	99403407	ENSG00000196872	protein_coding	ENST00000867238	98936233	467099.000000	proximity ENSG00000196872:97936233-99936233
chr2:99403256-99403407	2	99403257	99403407	ENSG00000273045	protein_coding	ENST00000851977	99141246	262086.000000	proximity ENSG00000273045:98141246-100141246
chr2:99403256-99403407	2	99403257	99403407	ENSG00000273155	protein_coding	ENST00000410042	99154998	248334.000000	proximity ENSG00000273155:98154998-100154998
chr2:99403716-99403867	2	99403717	99403867	ENSG00000040933	protein_coding	ENST00000715853	98444858	958934.000000	proximity ENSG00000040933:97444858-99444858
chr2:99403716-99403867	2	99403717	99403867	ENSG00000071073	protein_coding	ENST00000264968	98726696	677096.000000	proximity ENSG00000071073:97726696-99726696
chr2:99403716-99403867	2	99403717	99403867	ENSG00000115446	protein_coding	ENST00000409975	98608579	795213.000000	proximity ENSG00000115446:97608579-99608579
chr2:99403716-99403867	2	99403717	99403867	ENSG00000115514	protein_coding	ENST00000959455	99334508	69284.000000	proximity ENSG00000115514:98334508-100334508
chr2:99403716-99403867	2	99403717	99403867	ENSG00000135945	protein_coding	ENST00000258428	99490017	86225.000000	proximity ENSG00000135945:98490017-100490017
chr2:99403716-99403867	2	99403717	99403867	ENSG00000135951	protein_coding	ENST00000851768	99141683	262109.000000	proximity ENSG00000135951:98141683-100141683
chr2:99403716-99403867	2	99403717	99403867	ENSG00000144182	protein_coding	ENST00000924021	99155046	248746.000000	proximity ENSG00000144182:98155046-100155046
chr2:99403716-99403867	2	99403717	99403867	ENSG00000144214	protein_coding	ENST00000946652	99306110	97682.000000	proximity ENSG00000144214:98306110-100306110
chr2:99403716-99403867	2	99403717	99403867	ENSG00000144218	protein_coding	ENST00000672756	100142590	738798.000000	proximity ENSG00000144218:99142590-101142590
chr2:99403716-99403867	2	99403717	99403867	ENSG00000158411	protein_coding	ENST00000422537	99180927	222865.000000	proximity ENSG00000158411:98180927-100180927
chr2:99403716-99403867	2	99403717	99403867	ENSG00000158417	protein_coding	ENST00000289371	99337389	66403.000000	proximity ENSG00000158417:98337389-100337389
chr2:99403716-99403867	2	99403717	99403867	ENSG00000170500	protein_coding	ENST00000393437	100322501	918709.000000	proximity ENSG00000170500:99322501-101322501
chr2:99403716-99403867	2	99403717	99403867	ENSG00000183513	protein_coding	ENST00000917722	98608507	795285.000000	proximity ENSG00000183513:97608507-99608507
chr2:99403716-99403867	2	99403717	99403867	ENSG00000185414	protein_coding	ENST00000941877	99181207	222585.000000	proximity ENSG00000185414:98181207-100181207
chr2:99403716-99403867	2	99403717	99403867	ENSG00000185674	protein_coding	ENST00000924907	99255666	148126.000000	proximity ENSG00000185674:98255666-100255666
chr2:99403716-99403867	2	99403717	99403867	ENSG00000196872	protein_coding	ENST00000867238	98936233	467559.000000	proximity ENSG00000196872:97936233-99936233
chr2:99403716-99403867	2	99403717	99403867	ENSG00000273045	protein_coding	ENST00000851977	99141246	262546.000000	proximity ENSG00000273045:98141246-100141246
chr2:99403716-99403867	2	99403717	99403867	ENSG00000273155	protein_coding	ENST00000410042	99154998	248794.000000	proximity ENSG00000273155:98154998-100154998
chr2:99404516-99404667	2	99404517	99404667	ENSG00000040933	protein_coding	ENST00000715853	98444858	959734.000000	proximity ENSG00000040933:97444858-99444858
chr2:99404516-99404667	2	99404517	99404667	ENSG00000071073	protein_coding	ENST00000264968	98726696	677896.000000	proximity ENSG00000071073:97726696-99726696
chr2:99404516-99404667	2	99404517	99404667	ENSG00000115446	protein_coding	ENST00000409975	98608579	796013.000000	proximity ENSG00000115446:97608579-99608579
chr2:99404516-99404667	2	99404517	99404667	ENSG00000115514	protein_coding	ENST00000959455	99334508	70084.000000	proximity ENSG00000115514:98334508-100334508
chr2:99404516-99404667	2	99404517	99404667	ENSG00000135945	protein_coding	ENST00000258428	99490017	85425.000000	proximity ENSG00000135945:98490017-100490017
chr2:99404516-99404667	2	99404517	99404667	ENSG00000135951	protein_coding	ENST00000851768	99141683	262909.000000	proximity ENSG00000135951:98141683-100141683
chr2:99404516-99404667	2	99404517	99404667	ENSG00000144182	protein_coding	ENST00000924021	99155046	249546.000000	proximity ENSG00000144182:98155046-100155046
chr2:99404516-99404667	2	99404517	99404667	ENSG00000144214	protein_coding	ENST00000946652	99306110	98482.000000	proximity ENSG00000144214:98306110-100306110
chr2:99404516-99404667	2	99404517	99404667	ENSG00000144218	protein_coding	ENST00000672756	100142590	737998.000000	proximity ENSG00000144218:99142590-101142590
chr2:99404516-99404667	2	99404517	99404667	ENSG00000158411	protein_coding	ENST00000422537	99180927	223665.000000	proximity ENSG00000158411:98180927-100180927
chr2:99404516-99404667	2	99404517	99404667	ENSG00000158417	protein_coding	ENST00000289371	99337389	67203.000000	proximity ENSG00000158417:98337389-100337389
chr2:99404516-99404667	2	99404517	99404667	ENSG00000170500	protein_coding	ENST00000393437	100322501	917909.000000	proximity ENSG00000170500:99322501-101322501
chr2:99404516-99404667	2	99404517	99404667	ENSG00000183513	protein_coding	ENST00000917722	98608507	796085.000000	proximity ENSG00000183513:97608507-99608507
chr2:99404516-99404667	2	99404517	99404667	ENSG00000185414	protein_coding	ENST00000941877	99181207	223385.000000	proximity ENSG00000185414:98181207-100181207
chr2:99404516-99404667	2	99404517	99404667	ENSG00000185674	protein_coding	ENST00000924907	99255666	148926.000000	proximity ENSG00000185674:98255666-100255666
chr2:99404516-99404667	2	99404517	99404667	ENSG00000196872	protein_coding	ENST00000867238	98936233	468359.000000	proximity ENSG00000196872:97936233-99936233
chr2:99404516-99404667	2	99404517	99404667	ENSG00000273045	protein_coding	ENST00000851977	99141246	263346.000000	proximity ENSG00000273045:98141246-100141246
chr2:99404516-99404667	2	99404517	99404667	ENSG00000273155	protein_coding	ENST00000410042	99154998	249594.000000	proximity ENSG00000273155:98154998-100154998
chr2:9941350-9941501	2	9941351	9941501	ENSG00000115750	protein_coding	ENST00000944452	9843471	97955.000000	proximity ENSG00000115750:8843471-10843471
chr2:9941350-9941501	2	9941351	9941501	ENSG00000115756	protein_coding	ENST00000926829	10418024	476598.000000	proximity ENSG00000115756:9418024-11418024
chr2:9941350-9941501	2	9941351	9941501	ENSG00000115758	protein_coding	ENST00000926729	10448012	506586.000000	proximity ENSG00000115758:9448012-11448012
chr2:9941350-9941501	2	9941351	9941501	ENSG00000115761	protein_coding	ENST00000695468	10689958	748532.000000	proximity ENSG00000115761:9689958-11689958
chr2:9941350-9941501	2	9941351	9941501	ENSG00000119185	protein_coding	ENST00000360635	9423229	518197.000000	proximity ENSG00000119185:8423229-10423229
chr2:9941350-9941501	2	9941351	9941501	ENSG00000119203	protein_coding	ENST00000460593	9423884	517542.000000	proximity ENSG00000119203:8423884-10423884
chr2:9941350-9941501	2	9941351	9941501	ENSG00000134308	protein_coding	ENST00000862425	9639472	301954.000000	proximity ENSG00000134308:8639472-10639472
chr2:9941350-9941501	2	9941351	9941501	ENSG00000134317	protein_coding	ENST00000324907	9951693	10267.000000	proximity ENSG00000134317:8951693-10951693
chr2:9941350-9941501	2	9941351	9941501	ENSG00000134330	protein_coding	ENST00000497473	9474551	466875.000000	proximity ENSG00000134330:8474551-10474551
chr2:9941350-9941501	2	9941351	9941501	ENSG00000143797	protein_coding	ENST00000305997	9003684	937742.000000	proximity ENSG00000143797:8003684-10003684
chr2:9941350-9941501	2	9941351	9941501	ENSG00000143870	protein_coding	ENST00000404371	10832485	891059.000000	proximity ENSG00000143870:9832485-11832485
chr2:9941350-9941501	2	9941351	9941501	ENSG00000143882	protein_coding	ENST00000272238	10721630	780204.000000	proximity ENSG00000143882:9721630-11721630
chr2:9941350-9941501	2	9941351	9941501	ENSG00000151693	protein_coding	ENST00000865541	9206841	734585.000000	proximity ENSG00000151693:8206841-10206841
chr2:9941350-9941501	2	9941351	9941501	ENSG00000151694	protein_coding	ENST00000699324	9555848	385578.000000	proximity ENSG00000151694:8555848-10555848
chr2:9941350-9941501	2	9941351	9941501	ENSG00000162975	protein_coding	ENST00000961110	10911096	969670.000000	proximity ENSG00000162975:9911096-11911096
chr2:9941350-9941501	2	9941351	9941501	ENSG00000171848	protein_coding	ENST00000360566	10122328	180902.000000	proximity ENSG00000171848:9122328-11122328
chr2:9941350-9941501	2	9941351	9941501	ENSG00000172059	protein_coding	ENST00000305883	10043550	102124.000000	proximity ENSG00000172059:9043550-11043550
chr2:9941350-9941501	2	9941351	9941501	ENSG00000205795	protein_coding	ENST00000381813	10080411	138985.000000	proximity ENSG00000205795:9080411-11080411
chr2:9941530-9941681	2	9941531	9941681	ENSG00000115750	protein_coding	ENST00000944452	9843471	98135.000000	proximity ENSG00000115750:8843471-10843471
chr2:9941530-9941681	2	9941531	9941681	ENSG00000115756	protein_coding	ENST00000926829	10418024	476418.000000	proximity ENSG00000115756:9418024-11418024
chr2:9941530-9941681	2	9941531	9941681	ENSG00000115758	protein_coding	ENST00000926729	10448012	506406.000000	proximity ENSG00000115758:9448012-11448012
chr2:9941530-9941681	2	9941531	9941681	ENSG00000115761	protein_coding	ENST00000695468	10689958	748352.000000	proximity ENSG00000115761:9689958-11689958
chr2:9941530-9941681	2	9941531	9941681	ENSG00000119185	protein_coding	ENST00000360635	9423229	518377.000000	proximity ENSG00000119185:8423229-10423229
chr2:9941530-9941681	2	9941531	9941681	ENSG00000119203	protein_coding	ENST00000460593	9423884	517722.000000	proximity ENSG00000119203:8423884-10423884
chr2:9941530-9941681	2	9941531	9941681	ENSG00000134308	protein_coding	ENST00000862425	9639472	302134.000000	proximity ENSG00000134308:8639472-10639472
chr2:9941530-9941681	2	9941531	9941681	ENSG00000134317	protein_coding	ENST00000324907	9951693	10087.000000	proximity ENSG00000134317:8951693-10951693
chr2:9941530-9941681	2	9941531	9941681	ENSG00000134330	protein_coding	ENST00000497473	9474551	467055.000000	proximity ENSG00000134330:8474551-10474551
chr2:9941530-9941681	2	9941531	9941681	ENSG00000143797	protein_coding	ENST00000305997	9003684	937922.000000	proximity ENSG00000143797:8003684-10003684
chr2:9941530-9941681	2	9941531	9941681	ENSG00000143870	protein_coding	ENST00000404371	10832485	890879.000000	proximity ENSG00000143870:9832485-11832485
chr2:9941530-9941681	2	9941531	9941681	ENSG00000143882	protein_coding	ENST00000272238	10721630	780024.000000	proximity ENSG00000143882:9721630-11721630
chr2:9941530-9941681	2	9941531	9941681	ENSG00000151693	protein_coding	ENST00000865541	9206841	734765.000000	proximity ENSG00000151693:8206841-10206841
chr2:9941530-9941681	2	9941531	9941681	ENSG00000151694	protein_coding	ENST00000699324	9555848	385758.000000	proximity ENSG00000151694:8555848-10555848
chr2:9941530-9941681	2	9941531	9941681	ENSG00000162975	protein_coding	ENST00000961110	10911096	969490.000000	proximity ENSG00000162975:9911096-11911096
chr2:9941530-9941681	2	9941531	9941681	ENSG00000171848	protein_coding	ENST00000360566	10122328	180722.000000	proximity ENSG00000171848:9122328-11122328
chr2:9941530-9941681	2	9941531	9941681	ENSG00000172059	protein_coding	ENST00000305883	10043550	101944.000000	proximity ENSG00000172059:9043550-11043550
chr2:9941530-9941681	2	9941531	9941681	ENSG00000205795	protein_coding	ENST00000381813	10080411	138805.000000	proximity ENSG00000205795:9080411-11080411
chr2:9941710-9941861	2	9941711	9941861	ENSG00000115750	protein_coding	ENST00000944452	9843471	98315.000000	proximity ENSG00000115750:8843471-10843471
chr2:9941710-9941861	2	9941711	9941861	ENSG00000115756	protein_coding	ENST00000926829	10418024	476238.000000	proximity ENSG00000115756:9418024-11418024
chr2:9941710-9941861	2	9941711	9941861	ENSG00000115758	protein_coding	ENST00000926729	10448012	506226.000000	proximity ENSG00000115758:9448012-11448012
chr2:9941710-9941861	2	9941711	9941861	ENSG00000115761	protein_coding	ENST00000695468	10689958	748172.000000	proximity ENSG00000115761:9689958-11689958
chr2:9941710-9941861	2	9941711	9941861	ENSG00000119185	protein_coding	ENST00000360635	9423229	518557.000000	proximity ENSG00000119185:8423229-10423229
chr2:9941710-9941861	2	9941711	9941861	ENSG00000119203	protein_coding	ENST00000460593	9423884	517902.000000	proximity ENSG00000119203:8423884-10423884
chr2:9941710-9941861	2	9941711	9941861	ENSG00000134308	protein_coding	ENST00000862425	9639472	302314.000000	proximity ENSG00000134308:8639472-10639472
chr2:9941710-9941861	2	9941711	9941861	ENSG00000134317	protein_coding	ENST00000324907	9951693	9907.000000	proximity ENSG00000134317:8951693-10951693
chr2:9941710-9941861	2	9941711	9941861	ENSG00000134330	protein_coding	ENST00000497473	9474551	467235.000000	proximity ENSG00000134330:8474551-10474551
chr2:9941710-9941861	2	9941711	9941861	ENSG00000143797	protein_coding	ENST00000305997	9003684	938102.000000	proximity ENSG00000143797:8003684-10003684
chr2:9941710-9941861	2	9941711	9941861	ENSG00000143870	protein_coding	ENST00000404371	10832485	890699.000000	proximity ENSG00000143870:9832485-11832485
chr2:9941710-9941861	2	9941711	9941861	ENSG00000143882	protein_coding	ENST00000272238	10721630	779844.000000	proximity ENSG00000143882:9721630-11721630
chr2:9941710-9941861	2	9941711	9941861	ENSG00000151693	protein_coding	ENST00000865541	9206841	734945.000000	proximity ENSG00000151693:8206841-10206841
chr2:9941710-9941861	2	9941711	9941861	ENSG00000151694	protein_coding	ENST00000699324	9555848	385938.000000	proximity ENSG00000151694:8555848-10555848
chr2:9941710-9941861	2	9941711	9941861	ENSG00000162975	protein_coding	ENST00000961110	10911096	969310.000000	proximity ENSG00000162975:9911096-11911096
chr2:9941710-9941861	2	9941711	9941861	ENSG00000171848	protein_coding	ENST00000360566	10122328	180542.000000	proximity ENSG00000171848:9122328-11122328
chr2:9941710-9941861	2	9941711	9941861	ENSG00000172059	protein_coding	ENST00000305883	10043550	101764.000000	proximity ENSG00000172059:9043550-11043550
chr2:9941710-9941861	2	9941711	9941861	ENSG00000205795	protein_coding	ENST00000381813	10080411	138625.000000	proximity ENSG00000205795:9080411-11080411
chr2:9941875-9942026	2	9941876	9942026	ENSG00000115750	protein_coding	ENST00000944452	9843471	98480.000000	proximity ENSG00000115750:8843471-10843471
chr2:9941875-9942026	2	9941876	9942026	ENSG00000115756	protein_coding	ENST00000926829	10418024	476073.000000	proximity ENSG00000115756:9418024-11418024
chr2:9941875-9942026	2	9941876	9942026	ENSG00000115758	protein_coding	ENST00000926729	10448012	506061.000000	proximity ENSG00000115758:9448012-11448012
chr2:9941875-9942026	2	9941876	9942026	ENSG00000115761	protein_coding	ENST00000695468	10689958	748007.000000	proximity ENSG00000115761:9689958-11689958
chr2:9941875-9942026	2	9941876	9942026	ENSG00000119185	protein_coding	ENST00000360635	9423229	518722.000000	proximity ENSG00000119185:8423229-10423229
chr2:9941875-9942026	2	9941876	9942026	ENSG00000119203	protein_coding	ENST00000460593	9423884	518067.000000	proximity ENSG00000119203:8423884-10423884
chr2:9941875-9942026	2	9941876	9942026	ENSG00000134308	protein_coding	ENST00000862425	9639472	302479.000000	proximity ENSG00000134308:8639472-10639472
chr2:9941875-9942026	2	9941876	9942026	ENSG00000134317	protein_coding	ENST00000324907	9951693	9742.000000	proximity ENSG00000134317:8951693-10951693
chr2:9941875-9942026	2	9941876	9942026	ENSG00000134330	protein_coding	ENST00000497473	9474551	467400.000000	proximity ENSG00000134330:8474551-10474551
chr2:9941875-9942026	2	9941876	9942026	ENSG00000143797	protein_coding	ENST00000305997	9003684	938267.000000	proximity ENSG00000143797:8003684-10003684
chr2:9941875-9942026	2	9941876	9942026	ENSG00000143870	protein_coding	ENST00000404371	10832485	890534.000000	proximity ENSG00000143870:9832485-11832485
chr2:9941875-9942026	2	9941876	9942026	ENSG00000143882	protein_coding	ENST00000272238	10721630	779679.000000	proximity ENSG00000143882:9721630-11721630
chr2:9941875-9942026	2	9941876	9942026	ENSG00000151693	protein_coding	ENST00000865541	9206841	735110.000000	proximity ENSG00000151693:8206841-10206841
chr2:9941875-9942026	2	9941876	9942026	ENSG00000151694	protein_coding	ENST00000699324	9555848	386103.000000	proximity ENSG00000151694:8555848-10555848
chr2:9941875-9942026	2	9941876	9942026	ENSG00000162975	protein_coding	ENST00000961110	10911096	969145.000000	proximity ENSG00000162975:9911096-11911096
chr2:9941875-9942026	2	9941876	9942026	ENSG00000171848	protein_coding	ENST00000360566	10122328	180377.000000	proximity ENSG00000171848:9122328-11122328
chr2:9941875-9942026	2	9941876	9942026	ENSG00000172059	protein_coding	ENST00000305883	10043550	101599.000000	proximity ENSG00000172059:9043550-11043550
chr2:9941875-9942026	2	9941876	9942026	ENSG00000205795	protein_coding	ENST00000381813	10080411	138460.000000	proximity ENSG00000205795:9080411-11080411
chr2:99420117-99420268	2	99420118	99420268	ENSG00000040933	protein_coding	ENST00000715853	98444858	975335.000000	proximity ENSG00000040933:97444858-99444858
chr2:99420117-99420268	2	99420118	99420268	ENSG00000071073	protein_coding	ENST00000264968	98726696	693497.000000	proximity ENSG00000071073:97726696-99726696
chr2:99420117-99420268	2	99420118	99420268	ENSG00000115446	protein_coding	ENST00000409975	98608579	811614.000000	proximity ENSG00000115446:97608579-99608579
chr2:99420117-99420268	2	99420118	99420268	ENSG00000115514	protein_coding	ENST00000959455	99334508	85685.000000	proximity ENSG00000115514:98334508-100334508
chr2:99420117-99420268	2	99420118	99420268	ENSG00000115526	protein_coding	ENST00000933575	100417276	997083.000000	proximity ENSG00000115526:99417276-101417276
chr2:99420117-99420268	2	99420118	99420268	ENSG00000135945	protein_coding	ENST00000258428	99490017	69824.000000	proximity ENSG00000135945:98490017-100490017
chr2:99420117-99420268	2	99420118	99420268	ENSG00000135951	protein_coding	ENST00000851768	99141683	278510.000000	proximity ENSG00000135951:98141683-100141683
chr2:99420117-99420268	2	99420118	99420268	ENSG00000144182	protein_coding	ENST00000924021	99155046	265147.000000	proximity ENSG00000144182:98155046-100155046
chr2:99420117-99420268	2	99420118	99420268	ENSG00000144214	protein_coding	ENST00000946652	99306110	114083.000000	proximity ENSG00000144214:98306110-100306110
chr2:99420117-99420268	2	99420118	99420268	ENSG00000144218	protein_coding	ENST00000672756	100142590	722397.000000	proximity ENSG00000144218:99142590-101142590
chr2:99420117-99420268	2	99420118	99420268	ENSG00000158411	protein_coding	ENST00000422537	99180927	239266.000000	proximity ENSG00000158411:98180927-100180927
chr2:99420117-99420268	2	99420118	99420268	ENSG00000158417	protein_coding	ENST00000289371	99337389	82804.000000	proximity ENSG00000158417:98337389-100337389
chr2:99420117-99420268	2	99420118	99420268	ENSG00000170500	protein_coding	ENST00000393437	100322501	902308.000000	proximity ENSG00000170500:99322501-101322501
chr2:99420117-99420268	2	99420118	99420268	ENSG00000183513	protein_coding	ENST00000917722	98608507	811686.000000	proximity ENSG00000183513:97608507-99608507
chr2:99420117-99420268	2	99420118	99420268	ENSG00000185414	protein_coding	ENST00000941877	99181207	238986.000000	proximity ENSG00000185414:98181207-100181207
chr2:99420117-99420268	2	99420118	99420268	ENSG00000185674	protein_coding	ENST00000924907	99255666	164527.000000	proximity ENSG00000185674:98255666-100255666
chr2:99420117-99420268	2	99420118	99420268	ENSG00000196872	protein_coding	ENST00000867238	98936233	483960.000000	proximity ENSG00000196872:97936233-99936233
chr2:99420117-99420268	2	99420118	99420268	ENSG00000273045	protein_coding	ENST00000851977	99141246	278947.000000	proximity ENSG00000273045:98141246-100141246
chr2:99420117-99420268	2	99420118	99420268	ENSG00000273155	protein_coding	ENST00000410042	99154998	265195.000000	proximity ENSG00000273155:98154998-100154998
chr2:99420897-99421048	2	99420898	99421048	ENSG00000040933	protein_coding	ENST00000715853	98444858	976115.000000	proximity ENSG00000040933:97444858-99444858
chr2:99420897-99421048	2	99420898	99421048	ENSG00000071073	protein_coding	ENST00000264968	98726696	694277.000000	proximity ENSG00000071073:97726696-99726696
chr2:99420897-99421048	2	99420898	99421048	ENSG00000115446	protein_coding	ENST00000409975	98608579	812394.000000	proximity ENSG00000115446:97608579-99608579
chr2:99420897-99421048	2	99420898	99421048	ENSG00000115514	protein_coding	ENST00000959455	99334508	86465.000000	proximity ENSG00000115514:98334508-100334508
chr2:99420897-99421048	2	99420898	99421048	ENSG00000115526	protein_coding	ENST00000933575	100417276	996303.000000	proximity ENSG00000115526:99417276-101417276
chr2:99420897-99421048	2	99420898	99421048	ENSG00000135945	protein_coding	ENST00000258428	99490017	69044.000000	proximity ENSG00000135945:98490017-100490017
chr2:99420897-99421048	2	99420898	99421048	ENSG00000135951	protein_coding	ENST00000851768	99141683	279290.000000	proximity ENSG00000135951:98141683-100141683
chr2:99420897-99421048	2	99420898	99421048	ENSG00000144182	protein_coding	ENST00000924021	99155046	265927.000000	proximity ENSG00000144182:98155046-100155046
chr2:99420897-99421048	2	99420898	99421048	ENSG00000144214	protein_coding	ENST00000946652	99306110	114863.000000	proximity ENSG00000144214:98306110-100306110
chr2:99420897-99421048	2	99420898	99421048	ENSG00000144218	protein_coding	ENST00000672756	100142590	721617.000000	proximity ENSG00000144218:99142590-101142590
chr2:99420897-99421048	2	99420898	99421048	ENSG00000158411	protein_coding	ENST00000422537	99180927	240046.000000	proximity ENSG00000158411:98180927-100180927
chr2:99420897-99421048	2	99420898	99421048	ENSG00000158417	protein_coding	ENST00000289371	99337389	83584.000000	proximity ENSG00000158417:98337389-100337389
chr2:99420897-99421048	2	99420898	99421048	ENSG00000170500	protein_coding	ENST00000393437	100322501	901528.000000	proximity ENSG00000170500:99322501-101322501
chr2:99420897-99421048	2	99420898	99421048	ENSG00000183513	protein_coding	ENST00000917722	98608507	812466.000000	proximity ENSG00000183513:97608507-99608507
chr2:99420897-99421048	2	99420898	99421048	ENSG00000185414	protein_coding	ENST00000941877	99181207	239766.000000	proximity ENSG00000185414:98181207-100181207
chr2:99420897-99421048	2	99420898	99421048	ENSG00000185674	protein_coding	ENST00000924907	99255666	165307.000000	proximity ENSG00000185674:98255666-100255666
chr2:99420897-99421048	2	99420898	99421048	ENSG00000196872	protein_coding	ENST00000867238	98936233	484740.000000	proximity ENSG00000196872:97936233-99936233
chr2:99420897-99421048	2	99420898	99421048	ENSG00000273045	protein_coding	ENST00000851977	99141246	279727.000000	proximity ENSG00000273045:98141246-100141246
chr2:99420897-99421048	2	99420898	99421048	ENSG00000273155	protein_coding	ENST00000410042	99154998	265975.000000	proximity ENSG00000273155:98154998-100154998
chr2:99421577-99421728	2	99421578	99421728	ENSG00000040933	protein_coding	ENST00000715853	98444858	976795.000000	proximity ENSG00000040933:97444858-99444858
chr2:99421577-99421728	2	99421578	99421728	ENSG00000071073	protein_coding	ENST00000264968	98726696	694957.000000	proximity ENSG00000071073:97726696-99726696
chr2:99421577-99421728	2	99421578	99421728	ENSG00000115446	protein_coding	ENST00000409975	98608579	813074.000000	proximity ENSG00000115446:97608579-99608579
chr2:99421577-99421728	2	99421578	99421728	ENSG00000115514	protein_coding	ENST00000959455	99334508	87145.000000	proximity ENSG00000115514:98334508-100334508
chr2:99421577-99421728	2	99421578	99421728	ENSG00000115526	protein_coding	ENST00000933575	100417276	995623.000000	proximity ENSG00000115526:99417276-101417276
chr2:99421577-99421728	2	99421578	99421728	ENSG00000135945	protein_coding	ENST00000258428	99490017	68364.000000	proximity ENSG00000135945:98490017-100490017
chr2:99421577-99421728	2	99421578	99421728	ENSG00000135951	protein_coding	ENST00000851768	99141683	279970.000000	proximity ENSG00000135951:98141683-100141683
chr2:99421577-99421728	2	99421578	99421728	ENSG00000144182	protein_coding	ENST00000924021	99155046	266607.000000	proximity ENSG00000144182:98155046-100155046
chr2:99421577-99421728	2	99421578	99421728	ENSG00000144214	protein_coding	ENST00000946652	99306110	115543.000000	proximity ENSG00000144214:98306110-100306110
chr2:99421577-99421728	2	99421578	99421728	ENSG00000144218	protein_coding	ENST00000672756	100142590	720937.000000	proximity ENSG00000144218:99142590-101142590
chr2:99421577-99421728	2	99421578	99421728	ENSG00000158411	protein_coding	ENST00000422537	99180927	240726.000000	proximity ENSG00000158411:98180927-100180927
chr2:99421577-99421728	2	99421578	99421728	ENSG00000158417	protein_coding	ENST00000289371	99337389	84264.000000	proximity ENSG00000158417:98337389-100337389
chr2:99421577-99421728	2	99421578	99421728	ENSG00000170500	protein_coding	ENST00000393437	100322501	900848.000000	proximity ENSG00000170500:99322501-101322501
chr2:99421577-99421728	2	99421578	99421728	ENSG00000183513	protein_coding	ENST00000917722	98608507	813146.000000	proximity ENSG00000183513:97608507-99608507
chr2:99421577-99421728	2	99421578	99421728	ENSG00000185414	protein_coding	ENST00000941877	99181207	240446.000000	proximity ENSG00000185414:98181207-100181207
chr2:99421577-99421728	2	99421578	99421728	ENSG00000185674	protein_coding	ENST00000924907	99255666	165987.000000	proximity ENSG00000185674:98255666-100255666
chr2:99421577-99421728	2	99421578	99421728	ENSG00000196872	protein_coding	ENST00000867238	98936233	485420.000000	proximity ENSG00000196872:97936233-99936233
chr2:99421577-99421728	2	99421578	99421728	ENSG00000273045	protein_coding	ENST00000851977	99141246	280407.000000	proximity ENSG00000273045:98141246-100141246
chr2:99421577-99421728	2	99421578	99421728	ENSG00000273155	protein_coding	ENST00000410042	99154998	266655.000000	proximity ENSG00000273155:98154998-100154998
chr2:99425137-99425288	2	99425138	99425288	ENSG00000040933	protein_coding	ENST00000715853	98444858	980355.000000	proximity ENSG00000040933:97444858-99444858
chr2:99425137-99425288	2	99425138	99425288	ENSG00000071073	protein_coding	ENST00000264968	98726696	698517.000000	proximity ENSG00000071073:97726696-99726696
chr2:99425137-99425288	2	99425138	99425288	ENSG00000115446	protein_coding	ENST00000409975	98608579	816634.000000	proximity ENSG00000115446:97608579-99608579
chr2:99425137-99425288	2	99425138	99425288	ENSG00000115514	protein_coding	ENST00000959455	99334508	90705.000000	proximity ENSG00000115514:98334508-100334508
chr2:99425137-99425288	2	99425138	99425288	ENSG00000115526	protein_coding	ENST00000933575	100417276	992063.000000	proximity ENSG00000115526:99417276-101417276
chr2:99425137-99425288	2	99425138	99425288	ENSG00000135945	protein_coding	ENST00000258428	99490017	64804.000000	proximity ENSG00000135945:98490017-100490017
chr2:99425137-99425288	2	99425138	99425288	ENSG00000135951	protein_coding	ENST00000851768	99141683	283530.000000	proximity ENSG00000135951:98141683-100141683
chr2:99425137-99425288	2	99425138	99425288	ENSG00000144182	protein_coding	ENST00000924021	99155046	270167.000000	proximity ENSG00000144182:98155046-100155046
chr2:99425137-99425288	2	99425138	99425288	ENSG00000144214	protein_coding	ENST00000946652	99306110	119103.000000	proximity ENSG00000144214:98306110-100306110
chr2:99425137-99425288	2	99425138	99425288	ENSG00000144218	protein_coding	ENST00000672756	100142590	717377.000000	proximity ENSG00000144218:99142590-101142590
chr2:99425137-99425288	2	99425138	99425288	ENSG00000158411	protein_coding	ENST00000422537	99180927	244286.000000	proximity ENSG00000158411:98180927-100180927
chr2:99425137-99425288	2	99425138	99425288	ENSG00000158417	protein_coding	ENST00000289371	99337389	87824.000000	proximity ENSG00000158417:98337389-100337389
chr2:99425137-99425288	2	99425138	99425288	ENSG00000170500	protein_coding	ENST00000393437	100322501	897288.000000	proximity ENSG00000170500:99322501-101322501
chr2:99425137-99425288	2	99425138	99425288	ENSG00000183513	protein_coding	ENST00000917722	98608507	816706.000000	proximity ENSG00000183513:97608507-99608507
chr2:99425137-99425288	2	99425138	99425288	ENSG00000185414	protein_coding	ENST00000941877	99181207	244006.000000	proximity ENSG00000185414:98181207-100181207
chr2:99425137-99425288	2	99425138	99425288	ENSG00000185674	protein_coding	ENST00000924907	99255666	169547.000000	proximity ENSG00000185674:98255666-100255666
chr2:99425137-99425288	2	99425138	99425288	ENSG00000196872	protein_coding	ENST00000867238	98936233	488980.000000	proximity ENSG00000196872:97936233-99936233
chr2:99425137-99425288	2	99425138	99425288	ENSG00000273045	protein_coding	ENST00000851977	99141246	283967.000000	proximity ENSG00000273045:98141246-100141246
chr2:99425137-99425288	2	99425138	99425288	ENSG00000273155	protein_coding	ENST00000410042	99154998	270215.000000	proximity ENSG00000273155:98154998-100154998
chr2:99430717-99430868	2	99430718	99430868	ENSG00000040933	protein_coding	ENST00000715853	98444858	985935.000000	proximity ENSG00000040933:97444858-99444858
chr2:99430717-99430868	2	99430718	99430868	ENSG00000071073	protein_coding	ENST00000264968	98726696	704097.000000	proximity ENSG00000071073:97726696-99726696
chr2:99430717-99430868	2	99430718	99430868	ENSG00000115446	protein_coding	ENST00000409975	98608579	822214.000000	proximity ENSG00000115446:97608579-99608579
chr2:99430717-99430868	2	99430718	99430868	ENSG00000115514	protein_coding	ENST00000959455	99334508	96285.000000	proximity ENSG00000115514:98334508-100334508
chr2:99430717-99430868	2	99430718	99430868	ENSG00000115526	protein_coding	ENST00000933575	100417276	986483.000000	proximity ENSG00000115526:99417276-101417276
chr2:99430717-99430868	2	99430718	99430868	ENSG00000135945	protein_coding	ENST00000258428	99490017	59224.000000	proximity ENSG00000135945:98490017-100490017
chr2:99430717-99430868	2	99430718	99430868	ENSG00000135951	protein_coding	ENST00000851768	99141683	289110.000000	proximity ENSG00000135951:98141683-100141683
chr2:99430717-99430868	2	99430718	99430868	ENSG00000144182	protein_coding	ENST00000924021	99155046	275747.000000	proximity ENSG00000144182:98155046-100155046
chr2:99430717-99430868	2	99430718	99430868	ENSG00000144214	protein_coding	ENST00000946652	99306110	124683.000000	proximity ENSG00000144214:98306110-100306110
chr2:99430717-99430868	2	99430718	99430868	ENSG00000144218	protein_coding	ENST00000672756	100142590	711797.000000	proximity ENSG00000144218:99142590-101142590
chr2:99430717-99430868	2	99430718	99430868	ENSG00000158411	protein_coding	ENST00000422537	99180927	249866.000000	proximity ENSG00000158411:98180927-100180927
chr2:99430717-99430868	2	99430718	99430868	ENSG00000158417	protein_coding	ENST00000289371	99337389	93404.000000	proximity ENSG00000158417:98337389-100337389
chr2:99430717-99430868	2	99430718	99430868	ENSG00000170500	protein_coding	ENST00000393437	100322501	891708.000000	proximity ENSG00000170500:99322501-101322501
chr2:99430717-99430868	2	99430718	99430868	ENSG00000183513	protein_coding	ENST00000917722	98608507	822286.000000	proximity ENSG00000183513:97608507-99608507
chr2:99430717-99430868	2	99430718	99430868	ENSG00000185414	protein_coding	ENST00000941877	99181207	249586.000000	proximity ENSG00000185414:98181207-100181207
chr2:99430717-99430868	2	99430718	99430868	ENSG00000185674	protein_coding	ENST00000924907	99255666	175127.000000	proximity ENSG00000185674:98255666-100255666
chr2:99430717-99430868	2	99430718	99430868	ENSG00000196872	protein_coding	ENST00000867238	98936233	494560.000000	proximity ENSG00000196872:97936233-99936233
chr2:99430717-99430868	2	99430718	99430868	ENSG00000273045	protein_coding	ENST00000851977	99141246	289547.000000	proximity ENSG00000273045:98141246-100141246
chr2:99430717-99430868	2	99430718	99430868	ENSG00000273155	protein_coding	ENST00000410042	99154998	275795.000000	proximity ENSG00000273155:98154998-100154998
chr2:99430897-99431048	2	99430898	99431048	ENSG00000040933	protein_coding	ENST00000715853	98444858	986115.000000	proximity ENSG00000040933:97444858-99444858
chr2:99430897-99431048	2	99430898	99431048	ENSG00000071073	protein_coding	ENST00000264968	98726696	704277.000000	proximity ENSG00000071073:97726696-99726696
chr2:99430897-99431048	2	99430898	99431048	ENSG00000115446	protein_coding	ENST00000409975	98608579	822394.000000	proximity ENSG00000115446:97608579-99608579
chr2:99430897-99431048	2	99430898	99431048	ENSG00000115514	protein_coding	ENST00000959455	99334508	96465.000000	proximity ENSG00000115514:98334508-100334508
chr2:99430897-99431048	2	99430898	99431048	ENSG00000115526	protein_coding	ENST00000933575	100417276	986303.000000	proximity ENSG00000115526:99417276-101417276
chr2:99430897-99431048	2	99430898	99431048	ENSG00000135945	protein_coding	ENST00000258428	99490017	59044.000000	proximity ENSG00000135945:98490017-100490017
chr2:99430897-99431048	2	99430898	99431048	ENSG00000135951	protein_coding	ENST00000851768	99141683	289290.000000	proximity ENSG00000135951:98141683-100141683
chr2:99430897-99431048	2	99430898	99431048	ENSG00000144182	protein_coding	ENST00000924021	99155046	275927.000000	proximity ENSG00000144182:98155046-100155046
chr2:99430897-99431048	2	99430898	99431048	ENSG00000144214	protein_coding	ENST00000946652	99306110	124863.000000	proximity ENSG00000144214:98306110-100306110
chr2:99430897-99431048	2	99430898	99431048	ENSG00000144218	protein_coding	ENST00000672756	100142590	711617.000000	proximity ENSG00000144218:99142590-101142590
chr2:99430897-99431048	2	99430898	99431048	ENSG00000158411	protein_coding	ENST00000422537	99180927	250046.000000	proximity ENSG00000158411:98180927-100180927
chr2:99430897-99431048	2	99430898	99431048	ENSG00000158417	protein_coding	ENST00000289371	99337389	93584.000000	proximity ENSG00000158417:98337389-100337389
chr2:99430897-99431048	2	99430898	99431048	ENSG00000170500	protein_coding	ENST00000393437	100322501	891528.000000	proximity ENSG00000170500:99322501-101322501
chr2:99430897-99431048	2	99430898	99431048	ENSG00000183513	protein_coding	ENST00000917722	98608507	822466.000000	proximity ENSG00000183513:97608507-99608507
chr2:99430897-99431048	2	99430898	99431048	ENSG00000185414	protein_coding	ENST00000941877	99181207	249766.000000	proximity ENSG00000185414:98181207-100181207
chr2:99430897-99431048	2	99430898	99431048	ENSG00000185674	protein_coding	ENST00000924907	99255666	175307.000000	proximity ENSG00000185674:98255666-100255666
chr2:99430897-99431048	2	99430898	99431048	ENSG00000196872	protein_coding	ENST00000867238	98936233	494740.000000	proximity ENSG00000196872:97936233-99936233
chr2:99430897-99431048	2	99430898	99431048	ENSG00000273045	protein_coding	ENST00000851977	99141246	289727.000000	proximity ENSG00000273045:98141246-100141246
chr2:99430897-99431048	2	99430898	99431048	ENSG00000273155	protein_coding	ENST00000410042	99154998	275975.000000	proximity ENSG00000273155:98154998-100154998
chr2:99431057-99431208	2	99431058	99431208	ENSG00000040933	protein_coding	ENST00000715853	98444858	986275.000000	proximity ENSG00000040933:97444858-99444858
chr2:99431057-99431208	2	99431058	99431208	ENSG00000071073	protein_coding	ENST00000264968	98726696	704437.000000	proximity ENSG00000071073:97726696-99726696
chr2:99431057-99431208	2	99431058	99431208	ENSG00000115446	protein_coding	ENST00000409975	98608579	822554.000000	proximity ENSG00000115446:97608579-99608579
chr2:99431057-99431208	2	99431058	99431208	ENSG00000115514	protein_coding	ENST00000959455	99334508	96625.000000	proximity ENSG00000115514:98334508-100334508
chr2:99431057-99431208	2	99431058	99431208	ENSG00000115526	protein_coding	ENST00000933575	100417276	986143.000000	proximity ENSG00000115526:99417276-101417276
chr2:99431057-99431208	2	99431058	99431208	ENSG00000135945	protein_coding	ENST00000258428	99490017	58884.000000	proximity ENSG00000135945:98490017-100490017
chr2:99431057-99431208	2	99431058	99431208	ENSG00000135951	protein_coding	ENST00000851768	99141683	289450.000000	proximity ENSG00000135951:98141683-100141683
chr2:99431057-99431208	2	99431058	99431208	ENSG00000144182	protein_coding	ENST00000924021	99155046	276087.000000	proximity ENSG00000144182:98155046-100155046
chr2:99431057-99431208	2	99431058	99431208	ENSG00000144214	protein_coding	ENST00000946652	99306110	125023.000000	proximity ENSG00000144214:98306110-100306110
chr2:99431057-99431208	2	99431058	99431208	ENSG00000144218	protein_coding	ENST00000672756	100142590	711457.000000	proximity ENSG00000144218:99142590-101142590
chr2:99431057-99431208	2	99431058	99431208	ENSG00000158411	protein_coding	ENST00000422537	99180927	250206.000000	proximity ENSG00000158411:98180927-100180927
chr2:99431057-99431208	2	99431058	99431208	ENSG00000158417	protein_coding	ENST00000289371	99337389	93744.000000	proximity ENSG00000158417:98337389-100337389
chr2:99431057-99431208	2	99431058	99431208	ENSG00000170500	protein_coding	ENST00000393437	100322501	891368.000000	proximity ENSG00000170500:99322501-101322501
chr2:99431057-99431208	2	99431058	99431208	ENSG00000183513	protein_coding	ENST00000917722	98608507	822626.000000	proximity ENSG00000183513:97608507-99608507
chr2:99431057-99431208	2	99431058	99431208	ENSG00000185414	protein_coding	ENST00000941877	99181207	249926.000000	proximity ENSG00000185414:98181207-100181207
chr2:99431057-99431208	2	99431058	99431208	ENSG00000185674	protein_coding	ENST00000924907	99255666	175467.000000	proximity ENSG00000185674:98255666-100255666
chr2:99431057-99431208	2	99431058	99431208	ENSG00000196872	protein_coding	ENST00000867238	98936233	494900.000000	proximity ENSG00000196872:97936233-99936233
chr2:99431057-99431208	2	99431058	99431208	ENSG00000273045	protein_coding	ENST00000851977	99141246	289887.000000	proximity ENSG00000273045:98141246-100141246
chr2:99431057-99431208	2	99431058	99431208	ENSG00000273155	protein_coding	ENST00000410042	99154998	276135.000000	proximity ENSG00000273155:98154998-100154998
chr2:99442937-99443088	2	99442938	99443088	ENSG00000040933	protein_coding	ENST00000715853	98444858	998155.000000	proximity ENSG00000040933:97444858-99444858
chr2:99442937-99443088	2	99442938	99443088	ENSG00000071073	protein_coding	ENST00000264968	98726696	716317.000000	proximity ENSG00000071073:97726696-99726696
chr2:99442937-99443088	2	99442938	99443088	ENSG00000115446	protein_coding	ENST00000409975	98608579	834434.000000	proximity ENSG00000115446:97608579-99608579
chr2:99442937-99443088	2	99442938	99443088	ENSG00000115514	protein_coding	ENST00000959455	99334508	108505.000000	proximity ENSG00000115514:98334508-100334508
chr2:99442937-99443088	2	99442938	99443088	ENSG00000115526	protein_coding	ENST00000933575	100417276	974263.000000	proximity ENSG00000115526:99417276-101417276
chr2:99442937-99443088	2	99442938	99443088	ENSG00000135945	protein_coding	ENST00000258428	99490017	47004.000000	proximity ENSG00000135945:98490017-100490017
chr2:99442937-99443088	2	99442938	99443088	ENSG00000135951	protein_coding	ENST00000851768	99141683	301330.000000	proximity ENSG00000135951:98141683-100141683
chr2:99442937-99443088	2	99442938	99443088	ENSG00000144182	protein_coding	ENST00000924021	99155046	287967.000000	proximity ENSG00000144182:98155046-100155046
chr2:99442937-99443088	2	99442938	99443088	ENSG00000144214	protein_coding	ENST00000946652	99306110	136903.000000	proximity ENSG00000144214:98306110-100306110
chr2:99442937-99443088	2	99442938	99443088	ENSG00000144218	protein_coding	ENST00000672756	100142590	699577.000000	proximity ENSG00000144218:99142590-101142590
chr2:99442937-99443088	2	99442938	99443088	ENSG00000158411	protein_coding	ENST00000422537	99180927	262086.000000	proximity ENSG00000158411:98180927-100180927
chr2:99442937-99443088	2	99442938	99443088	ENSG00000158417	protein_coding	ENST00000289371	99337389	105624.000000	proximity ENSG00000158417:98337389-100337389
chr2:99442937-99443088	2	99442938	99443088	ENSG00000170500	protein_coding	ENST00000393437	100322501	879488.000000	proximity ENSG00000170500:99322501-101322501
chr2:99442937-99443088	2	99442938	99443088	ENSG00000183513	protein_coding	ENST00000917722	98608507	834506.000000	proximity ENSG00000183513:97608507-99608507
chr2:99442937-99443088	2	99442938	99443088	ENSG00000185414	protein_coding	ENST00000941877	99181207	261806.000000	proximity ENSG00000185414:98181207-100181207
chr2:99442937-99443088	2	99442938	99443088	ENSG00000185674	protein_coding	ENST00000924907	99255666	187347.000000	proximity ENSG00000185674:98255666-100255666
chr2:99442937-99443088	2	99442938	99443088	ENSG00000196872	protein_coding	ENST00000867238	98936233	506780.000000	proximity ENSG00000196872:97936233-99936233
chr2:99442937-99443088	2	99442938	99443088	ENSG00000273045	protein_coding	ENST00000851977	99141246	301767.000000	proximity ENSG00000273045:98141246-100141246
chr2:99442937-99443088	2	99442938	99443088	ENSG00000273155	protein_coding	ENST00000410042	99154998	288015.000000	proximity ENSG00000273155:98154998-100154998
chr2:9944450-9944601	2	9944451	9944601	ENSG00000115750	protein_coding	ENST00000944452	9843471	101055.000000	proximity ENSG00000115750:8843471-10843471
chr2:9944450-9944601	2	9944451	9944601	ENSG00000115756	protein_coding	ENST00000926829	10418024	473498.000000	proximity ENSG00000115756:9418024-11418024
chr2:9944450-9944601	2	9944451	9944601	ENSG00000115758	protein_coding	ENST00000926729	10448012	503486.000000	proximity ENSG00000115758:9448012-11448012
chr2:9944450-9944601	2	9944451	9944601	ENSG00000115761	protein_coding	ENST00000695468	10689958	745432.000000	proximity ENSG00000115761:9689958-11689958
chr2:9944450-9944601	2	9944451	9944601	ENSG00000119185	protein_coding	ENST00000360635	9423229	521297.000000	proximity ENSG00000119185:8423229-10423229
chr2:9944450-9944601	2	9944451	9944601	ENSG00000119203	protein_coding	ENST00000460593	9423884	520642.000000	proximity ENSG00000119203:8423884-10423884
chr2:9944450-9944601	2	9944451	9944601	ENSG00000134308	protein_coding	ENST00000862425	9639472	305054.000000	proximity ENSG00000134308:8639472-10639472
chr2:9944450-9944601	2	9944451	9944601	ENSG00000134317	protein_coding	ENST00000324907	9951693	7167.000000	proximity ENSG00000134317:8951693-10951693
chr2:9944450-9944601	2	9944451	9944601	ENSG00000134330	protein_coding	ENST00000497473	9474551	469975.000000	proximity ENSG00000134330:8474551-10474551
chr2:9944450-9944601	2	9944451	9944601	ENSG00000143797	protein_coding	ENST00000305997	9003684	940842.000000	proximity ENSG00000143797:8003684-10003684
chr2:9944450-9944601	2	9944451	9944601	ENSG00000143870	protein_coding	ENST00000404371	10832485	887959.000000	proximity ENSG00000143870:9832485-11832485
chr2:9944450-9944601	2	9944451	9944601	ENSG00000143882	protein_coding	ENST00000272238	10721630	777104.000000	proximity ENSG00000143882:9721630-11721630
chr2:9944450-9944601	2	9944451	9944601	ENSG00000151693	protein_coding	ENST00000865541	9206841	737685.000000	proximity ENSG00000151693:8206841-10206841
chr2:9944450-9944601	2	9944451	9944601	ENSG00000151694	protein_coding	ENST00000699324	9555848	388678.000000	proximity ENSG00000151694:8555848-10555848
chr2:9944450-9944601	2	9944451	9944601	ENSG00000162975	protein_coding	ENST00000961110	10911096	966570.000000	proximity ENSG00000162975:9911096-11911096
chr2:9944450-9944601	2	9944451	9944601	ENSG00000171848	protein_coding	ENST00000360566	10122328	177802.000000	proximity ENSG00000171848:9122328-11122328
chr2:9944450-9944601	2	9944451	9944601	ENSG00000172059	protein_coding	ENST00000305883	10043550	99024.000000	proximity ENSG00000172059:9043550-11043550
chr2:9944450-9944601	2	9944451	9944601	ENSG00000205795	protein_coding	ENST00000381813	10080411	135885.000000	proximity ENSG00000205795:9080411-11080411
chr2:99448542-99448693	2	99448543	99448693	ENSG00000071073	protein_coding	ENST00000264968	98726696	721922.000000	proximity ENSG00000071073:97726696-99726696
chr2:99448542-99448693	2	99448543	99448693	ENSG00000115446	protein_coding	ENST00000409975	98608579	840039.000000	proximity ENSG00000115446:97608579-99608579
chr2:99448542-99448693	2	99448543	99448693	ENSG00000115514	protein_coding	ENST00000959455	99334508	114110.000000	proximity ENSG00000115514:98334508-100334508
chr2:99448542-99448693	2	99448543	99448693	ENSG00000115526	protein_coding	ENST00000933575	100417276	968658.000000	proximity ENSG00000115526:99417276-101417276
chr2:99448542-99448693	2	99448543	99448693	ENSG00000135945	protein_coding	ENST00000258428	99490017	41399.000000	proximity ENSG00000135945:98490017-100490017
chr2:99448542-99448693	2	99448543	99448693	ENSG00000135951	protein_coding	ENST00000851768	99141683	306935.000000	proximity ENSG00000135951:98141683-100141683
chr2:99448542-99448693	2	99448543	99448693	ENSG00000144182	protein_coding	ENST00000924021	99155046	293572.000000	proximity ENSG00000144182:98155046-100155046
chr2:99448542-99448693	2	99448543	99448693	ENSG00000144214	protein_coding	ENST00000946652	99306110	142508.000000	proximity ENSG00000144214:98306110-100306110
chr2:99448542-99448693	2	99448543	99448693	ENSG00000144218	protein_coding	ENST00000672756	100142590	693972.000000	proximity ENSG00000144218:99142590-101142590
chr2:99448542-99448693	2	99448543	99448693	ENSG00000158411	protein_coding	ENST00000422537	99180927	267691.000000	proximity ENSG00000158411:98180927-100180927
chr2:99448542-99448693	2	99448543	99448693	ENSG00000158417	protein_coding	ENST00000289371	99337389	111229.000000	proximity ENSG00000158417:98337389-100337389
chr2:99448542-99448693	2	99448543	99448693	ENSG00000170500	protein_coding	ENST00000393437	100322501	873883.000000	proximity ENSG00000170500:99322501-101322501
chr2:99448542-99448693	2	99448543	99448693	ENSG00000183513	protein_coding	ENST00000917722	98608507	840111.000000	proximity ENSG00000183513:97608507-99608507
chr2:99448542-99448693	2	99448543	99448693	ENSG00000185414	protein_coding	ENST00000941877	99181207	267411.000000	proximity ENSG00000185414:98181207-100181207
chr2:99448542-99448693	2	99448543	99448693	ENSG00000185674	protein_coding	ENST00000924907	99255666	192952.000000	proximity ENSG00000185674:98255666-100255666
chr2:99448542-99448693	2	99448543	99448693	ENSG00000196872	protein_coding	ENST00000867238	98936233	512385.000000	proximity ENSG00000196872:97936233-99936233
chr2:99448542-99448693	2	99448543	99448693	ENSG00000273045	protein_coding	ENST00000851977	99141246	307372.000000	proximity ENSG00000273045:98141246-100141246
chr2:99448542-99448693	2	99448543	99448693	ENSG00000273155	protein_coding	ENST00000410042	99154998	293620.000000	proximity ENSG00000273155:98154998-100154998
chr2:99448697-99448848	2	99448698	99448848	ENSG00000071073	protein_coding	ENST00000264968	98726696	722077.000000	proximity ENSG00000071073:97726696-99726696
chr2:99448697-99448848	2	99448698	99448848	ENSG00000115446	protein_coding	ENST00000409975	98608579	840194.000000	proximity ENSG00000115446:97608579-99608579
chr2:99448697-99448848	2	99448698	99448848	ENSG00000115514	protein_coding	ENST00000959455	99334508	114265.000000	proximity ENSG00000115514:98334508-100334508
chr2:99448697-99448848	2	99448698	99448848	ENSG00000115526	protein_coding	ENST00000933575	100417276	968503.000000	proximity ENSG00000115526:99417276-101417276
chr2:99448697-99448848	2	99448698	99448848	ENSG00000135945	protein_coding	ENST00000258428	99490017	41244.000000	proximity ENSG00000135945:98490017-100490017
chr2:99448697-99448848	2	99448698	99448848	ENSG00000135951	protein_coding	ENST00000851768	99141683	307090.000000	proximity ENSG00000135951:98141683-100141683
chr2:99448697-99448848	2	99448698	99448848	ENSG00000144182	protein_coding	ENST00000924021	99155046	293727.000000	proximity ENSG00000144182:98155046-100155046
chr2:99448697-99448848	2	99448698	99448848	ENSG00000144214	protein_coding	ENST00000946652	99306110	142663.000000	proximity ENSG00000144214:98306110-100306110
chr2:99448697-99448848	2	99448698	99448848	ENSG00000144218	protein_coding	ENST00000672756	100142590	693817.000000	proximity ENSG00000144218:99142590-101142590
chr2:99448697-99448848	2	99448698	99448848	ENSG00000158411	protein_coding	ENST00000422537	99180927	267846.000000	proximity ENSG00000158411:98180927-100180927
chr2:99448697-99448848	2	99448698	99448848	ENSG00000158417	protein_coding	ENST00000289371	99337389	111384.000000	proximity ENSG00000158417:98337389-100337389
chr2:99448697-99448848	2	99448698	99448848	ENSG00000170500	protein_coding	ENST00000393437	100322501	873728.000000	proximity ENSG00000170500:99322501-101322501
chr2:99448697-99448848	2	99448698	99448848	ENSG00000183513	protein_coding	ENST00000917722	98608507	840266.000000	proximity ENSG00000183513:97608507-99608507
chr2:99448697-99448848	2	99448698	99448848	ENSG00000185414	protein_coding	ENST00000941877	99181207	267566.000000	proximity ENSG00000185414:98181207-100181207
chr2:99448697-99448848	2	99448698	99448848	ENSG00000185674	protein_coding	ENST00000924907	99255666	193107.000000	proximity ENSG00000185674:98255666-100255666
chr2:99448697-99448848	2	99448698	99448848	ENSG00000196872	protein_coding	ENST00000867238	98936233	512540.000000	proximity ENSG00000196872:97936233-99936233
chr2:99448697-99448848	2	99448698	99448848	ENSG00000273045	protein_coding	ENST00000851977	99141246	307527.000000	proximity ENSG00000273045:98141246-100141246
chr2:99448697-99448848	2	99448698	99448848	ENSG00000273155	protein_coding	ENST00000410042	99154998	293775.000000	proximity ENSG00000273155:98154998-100154998
chr2:99475197-99475348	2	99475198	99475348	ENSG00000071073	protein_coding	ENST00000264968	98726696	748577.000000	proximity ENSG00000071073:97726696-99726696
chr2:99475197-99475348	2	99475198	99475348	ENSG00000115446	protein_coding	ENST00000409975	98608579	866694.000000	proximity ENSG00000115446:97608579-99608579
chr2:99475197-99475348	2	99475198	99475348	ENSG00000115514	protein_coding	ENST00000959455	99334508	140765.000000	proximity ENSG00000115514:98334508-100334508
chr2:99475197-99475348	2	99475198	99475348	ENSG00000115526	protein_coding	ENST00000933575	100417276	942003.000000	proximity ENSG00000115526:99417276-101417276
chr2:99475197-99475348	2	99475198	99475348	ENSG00000135945	protein_coding	ENST00000258428	99490017	14744.000000	proximity ENSG00000135945:98490017-100490017
chr2:99475197-99475348	2	99475198	99475348	ENSG00000135951	protein_coding	ENST00000851768	99141683	333590.000000	proximity ENSG00000135951:98141683-100141683
chr2:99475197-99475348	2	99475198	99475348	ENSG00000144182	protein_coding	ENST00000924021	99155046	320227.000000	proximity ENSG00000144182:98155046-100155046
chr2:99475197-99475348	2	99475198	99475348	ENSG00000144214	protein_coding	ENST00000946652	99306110	169163.000000	proximity ENSG00000144214:98306110-100306110
chr2:99475197-99475348	2	99475198	99475348	ENSG00000144218	protein_coding	ENST00000672756	100142590	667317.000000	proximity ENSG00000144218:99142590-101142590
chr2:99475197-99475348	2	99475198	99475348	ENSG00000158411	protein_coding	ENST00000422537	99180927	294346.000000	proximity ENSG00000158411:98180927-100180927
chr2:99475197-99475348	2	99475198	99475348	ENSG00000158417	protein_coding	ENST00000289371	99337389	137884.000000	proximity ENSG00000158417:98337389-100337389
chr2:99475197-99475348	2	99475198	99475348	ENSG00000170500	protein_coding	ENST00000393437	100322501	847228.000000	proximity ENSG00000170500:99322501-101322501
chr2:99475197-99475348	2	99475198	99475348	ENSG00000183513	protein_coding	ENST00000917722	98608507	866766.000000	proximity ENSG00000183513:97608507-99608507
chr2:99475197-99475348	2	99475198	99475348	ENSG00000185414	protein_coding	ENST00000941877	99181207	294066.000000	proximity ENSG00000185414:98181207-100181207
chr2:99475197-99475348	2	99475198	99475348	ENSG00000185674	protein_coding	ENST00000924907	99255666	219607.000000	proximity ENSG00000185674:98255666-100255666
chr2:99475197-99475348	2	99475198	99475348	ENSG00000196872	protein_coding	ENST00000867238	98936233	539040.000000	proximity ENSG00000196872:97936233-99936233
chr2:99475197-99475348	2	99475198	99475348	ENSG00000204640	protein_coding	ENST00000376865	100470482	995209.000000	proximity ENSG00000204640:99470482-101470482
chr2:99475197-99475348	2	99475198	99475348	ENSG00000273045	protein_coding	ENST00000851977	99141246	334027.000000	proximity ENSG00000273045:98141246-100141246
chr2:99475197-99475348	2	99475198	99475348	ENSG00000273155	protein_coding	ENST00000410042	99154998	320275.000000	proximity ENSG00000273155:98154998-100154998
chr2:99480517-99480668	2	99480518	99480668	ENSG00000071073	protein_coding	ENST00000264968	98726696	753897.000000	proximity ENSG00000071073:97726696-99726696
chr2:99480517-99480668	2	99480518	99480668	ENSG00000115446	protein_coding	ENST00000409975	98608579	872014.000000	proximity ENSG00000115446:97608579-99608579
chr2:99480517-99480668	2	99480518	99480668	ENSG00000115514	protein_coding	ENST00000959455	99334508	146085.000000	proximity ENSG00000115514:98334508-100334508
chr2:99480517-99480668	2	99480518	99480668	ENSG00000115526	protein_coding	ENST00000933575	100417276	936683.000000	proximity ENSG00000115526:99417276-101417276
chr2:99480517-99480668	2	99480518	99480668	ENSG00000135945	protein_coding	ENST00000258428	99490017	9424.000000	proximity ENSG00000135945:98490017-100490017
chr2:99480517-99480668	2	99480518	99480668	ENSG00000135951	protein_coding	ENST00000851768	99141683	338910.000000	proximity ENSG00000135951:98141683-100141683
chr2:99480517-99480668	2	99480518	99480668	ENSG00000144182	protein_coding	ENST00000924021	99155046	325547.000000	proximity ENSG00000144182:98155046-100155046
chr2:99480517-99480668	2	99480518	99480668	ENSG00000144214	protein_coding	ENST00000946652	99306110	174483.000000	proximity ENSG00000144214:98306110-100306110
chr2:99480517-99480668	2	99480518	99480668	ENSG00000144218	protein_coding	ENST00000672756	100142590	661997.000000	proximity ENSG00000144218:99142590-101142590
chr2:99480517-99480668	2	99480518	99480668	ENSG00000158411	protein_coding	ENST00000422537	99180927	299666.000000	proximity ENSG00000158411:98180927-100180927
chr2:99480517-99480668	2	99480518	99480668	ENSG00000158417	protein_coding	ENST00000289371	99337389	143204.000000	proximity ENSG00000158417:98337389-100337389
chr2:99480517-99480668	2	99480518	99480668	ENSG00000170500	protein_coding	ENST00000393437	100322501	841908.000000	proximity ENSG00000170500:99322501-101322501
chr2:99480517-99480668	2	99480518	99480668	ENSG00000183513	protein_coding	ENST00000917722	98608507	872086.000000	proximity ENSG00000183513:97608507-99608507
chr2:99480517-99480668	2	99480518	99480668	ENSG00000185414	protein_coding	ENST00000941877	99181207	299386.000000	proximity ENSG00000185414:98181207-100181207
chr2:99480517-99480668	2	99480518	99480668	ENSG00000185674	protein_coding	ENST00000924907	99255666	224927.000000	proximity ENSG00000185674:98255666-100255666
chr2:99480517-99480668	2	99480518	99480668	ENSG00000196872	protein_coding	ENST00000867238	98936233	544360.000000	proximity ENSG00000196872:97936233-99936233
chr2:99480517-99480668	2	99480518	99480668	ENSG00000204640	protein_coding	ENST00000376865	100470482	989889.000000	proximity ENSG00000204640:99470482-101470482
chr2:99480517-99480668	2	99480518	99480668	ENSG00000273045	protein_coding	ENST00000851977	99141246	339347.000000	proximity ENSG00000273045:98141246-100141246
chr2:99480517-99480668	2	99480518	99480668	ENSG00000273155	protein_coding	ENST00000410042	99154998	325595.000000	proximity ENSG00000273155:98154998-100154998
chr2:99481977-99482128	2	99481978	99482128	ENSG00000071073	protein_coding	ENST00000264968	98726696	755357.000000	proximity ENSG00000071073:97726696-99726696
chr2:99481977-99482128	2	99481978	99482128	ENSG00000115446	protein_coding	ENST00000409975	98608579	873474.000000	proximity ENSG00000115446:97608579-99608579
chr2:99481977-99482128	2	99481978	99482128	ENSG00000115514	protein_coding	ENST00000959455	99334508	147545.000000	proximity ENSG00000115514:98334508-100334508
chr2:99481977-99482128	2	99481978	99482128	ENSG00000115526	protein_coding	ENST00000933575	100417276	935223.000000	proximity ENSG00000115526:99417276-101417276
chr2:99481977-99482128	2	99481978	99482128	ENSG00000135945	protein_coding	ENST00000258428	99490017	7964.000000	proximity ENSG00000135945:98490017-100490017
chr2:99481977-99482128	2	99481978	99482128	ENSG00000135951	protein_coding	ENST00000851768	99141683	340370.000000	proximity ENSG00000135951:98141683-100141683
chr2:99481977-99482128	2	99481978	99482128	ENSG00000144182	protein_coding	ENST00000924021	99155046	327007.000000	proximity ENSG00000144182:98155046-100155046
chr2:99481977-99482128	2	99481978	99482128	ENSG00000144214	protein_coding	ENST00000946652	99306110	175943.000000	proximity ENSG00000144214:98306110-100306110
chr2:99481977-99482128	2	99481978	99482128	ENSG00000144218	protein_coding	ENST00000672756	100142590	660537.000000	proximity ENSG00000144218:99142590-101142590
chr2:99481977-99482128	2	99481978	99482128	ENSG00000158411	protein_coding	ENST00000422537	99180927	301126.000000	proximity ENSG00000158411:98180927-100180927
chr2:99481977-99482128	2	99481978	99482128	ENSG00000158417	protein_coding	ENST00000289371	99337389	144664.000000	proximity ENSG00000158417:98337389-100337389
chr2:99481977-99482128	2	99481978	99482128	ENSG00000170500	protein_coding	ENST00000393437	100322501	840448.000000	proximity ENSG00000170500:99322501-101322501
chr2:99481977-99482128	2	99481978	99482128	ENSG00000183513	protein_coding	ENST00000917722	98608507	873546.000000	proximity ENSG00000183513:97608507-99608507
chr2:99481977-99482128	2	99481978	99482128	ENSG00000185414	protein_coding	ENST00000941877	99181207	300846.000000	proximity ENSG00000185414:98181207-100181207
chr2:99481977-99482128	2	99481978	99482128	ENSG00000185674	protein_coding	ENST00000924907	99255666	226387.000000	proximity ENSG00000185674:98255666-100255666
chr2:99481977-99482128	2	99481978	99482128	ENSG00000196872	protein_coding	ENST00000867238	98936233	545820.000000	proximity ENSG00000196872:97936233-99936233
chr2:99481977-99482128	2	99481978	99482128	ENSG00000204640	protein_coding	ENST00000376865	100470482	988429.000000	proximity ENSG00000204640:99470482-101470482
chr2:99481977-99482128	2	99481978	99482128	ENSG00000273045	protein_coding	ENST00000851977	99141246	340807.000000	proximity ENSG00000273045:98141246-100141246
chr2:99481977-99482128	2	99481978	99482128	ENSG00000273155	protein_coding	ENST00000410042	99154998	327055.000000	proximity ENSG00000273155:98154998-100154998
chr2:99482177-99482328	2	99482178	99482328	ENSG00000071073	protein_coding	ENST00000264968	98726696	755557.000000	proximity ENSG00000071073:97726696-99726696
chr2:99482177-99482328	2	99482178	99482328	ENSG00000115446	protein_coding	ENST00000409975	98608579	873674.000000	proximity ENSG00000115446:97608579-99608579
chr2:99482177-99482328	2	99482178	99482328	ENSG00000115514	protein_coding	ENST00000959455	99334508	147745.000000	proximity ENSG00000115514:98334508-100334508
chr2:99482177-99482328	2	99482178	99482328	ENSG00000115526	protein_coding	ENST00000933575	100417276	935023.000000	proximity ENSG00000115526:99417276-101417276
chr2:99482177-99482328	2	99482178	99482328	ENSG00000135945	protein_coding	ENST00000258428	99490017	7764.000000	proximity ENSG00000135945:98490017-100490017
chr2:99482177-99482328	2	99482178	99482328	ENSG00000135951	protein_coding	ENST00000851768	99141683	340570.000000	proximity ENSG00000135951:98141683-100141683
chr2:99482177-99482328	2	99482178	99482328	ENSG00000144182	protein_coding	ENST00000924021	99155046	327207.000000	proximity ENSG00000144182:98155046-100155046
chr2:99482177-99482328	2	99482178	99482328	ENSG00000144214	protein_coding	ENST00000946652	99306110	176143.000000	proximity ENSG00000144214:98306110-100306110
chr2:99482177-99482328	2	99482178	99482328	ENSG00000144218	protein_coding	ENST00000672756	100142590	660337.000000	proximity ENSG00000144218:99142590-101142590
chr2:99482177-99482328	2	99482178	99482328	ENSG00000158411	protein_coding	ENST00000422537	99180927	301326.000000	proximity ENSG00000158411:98180927-100180927
chr2:99482177-99482328	2	99482178	99482328	ENSG00000158417	protein_coding	ENST00000289371	99337389	144864.000000	proximity ENSG00000158417:98337389-100337389
chr2:99482177-99482328	2	99482178	99482328	ENSG00000170500	protein_coding	ENST00000393437	100322501	840248.000000	proximity ENSG00000170500:99322501-101322501
chr2:99482177-99482328	2	99482178	99482328	ENSG00000183513	protein_coding	ENST00000917722	98608507	873746.000000	proximity ENSG00000183513:97608507-99608507
chr2:99482177-99482328	2	99482178	99482328	ENSG00000185414	protein_coding	ENST00000941877	99181207	301046.000000	proximity ENSG00000185414:98181207-100181207
chr2:99482177-99482328	2	99482178	99482328	ENSG00000185674	protein_coding	ENST00000924907	99255666	226587.000000	proximity ENSG00000185674:98255666-100255666
chr2:99482177-99482328	2	99482178	99482328	ENSG00000196872	protein_coding	ENST00000867238	98936233	546020.000000	proximity ENSG00000196872:97936233-99936233
chr2:99482177-99482328	2	99482178	99482328	ENSG00000204640	protein_coding	ENST00000376865	100470482	988229.000000	proximity ENSG00000204640:99470482-101470482
chr2:99482177-99482328	2	99482178	99482328	ENSG00000273045	protein_coding	ENST00000851977	99141246	341007.000000	proximity ENSG00000273045:98141246-100141246
chr2:99482177-99482328	2	99482178	99482328	ENSG00000273155	protein_coding	ENST00000410042	99154998	327255.000000	proximity ENSG00000273155:98154998-100154998
chr2:99485517-99485668	2	99485518	99485668	ENSG00000071073	protein_coding	ENST00000264968	98726696	758897.000000	proximity ENSG00000071073:97726696-99726696
chr2:99485517-99485668	2	99485518	99485668	ENSG00000115446	protein_coding	ENST00000409975	98608579	877014.000000	proximity ENSG00000115446:97608579-99608579
chr2:99485517-99485668	2	99485518	99485668	ENSG00000115514	protein_coding	ENST00000959455	99334508	151085.000000	proximity ENSG00000115514:98334508-100334508
chr2:99485517-99485668	2	99485518	99485668	ENSG00000115526	protein_coding	ENST00000933575	100417276	931683.000000	proximity ENSG00000115526:99417276-101417276
chr2:99485517-99485668	2	99485518	99485668	ENSG00000135945	protein_coding	ENST00000258428	99490017	4424.000000	proximity ENSG00000135945:98490017-100490017
chr2:99485517-99485668	2	99485518	99485668	ENSG00000135951	protein_coding	ENST00000851768	99141683	343910.000000	proximity ENSG00000135951:98141683-100141683
chr2:99485517-99485668	2	99485518	99485668	ENSG00000144182	protein_coding	ENST00000924021	99155046	330547.000000	proximity ENSG00000144182:98155046-100155046
chr2:99485517-99485668	2	99485518	99485668	ENSG00000144214	protein_coding	ENST00000946652	99306110	179483.000000	proximity ENSG00000144214:98306110-100306110
chr2:99485517-99485668	2	99485518	99485668	ENSG00000144218	protein_coding	ENST00000672756	100142590	656997.000000	proximity ENSG00000144218:99142590-101142590
chr2:99485517-99485668	2	99485518	99485668	ENSG00000158411	protein_coding	ENST00000422537	99180927	304666.000000	proximity ENSG00000158411:98180927-100180927
chr2:99485517-99485668	2	99485518	99485668	ENSG00000158417	protein_coding	ENST00000289371	99337389	148204.000000	proximity ENSG00000158417:98337389-100337389
chr2:99485517-99485668	2	99485518	99485668	ENSG00000170500	protein_coding	ENST00000393437	100322501	836908.000000	proximity ENSG00000170500:99322501-101322501
chr2:99485517-99485668	2	99485518	99485668	ENSG00000183513	protein_coding	ENST00000917722	98608507	877086.000000	proximity ENSG00000183513:97608507-99608507
chr2:99485517-99485668	2	99485518	99485668	ENSG00000185414	protein_coding	ENST00000941877	99181207	304386.000000	proximity ENSG00000185414:98181207-100181207
chr2:99485517-99485668	2	99485518	99485668	ENSG00000185674	protein_coding	ENST00000924907	99255666	229927.000000	proximity ENSG00000185674:98255666-100255666
chr2:99485517-99485668	2	99485518	99485668	ENSG00000196872	protein_coding	ENST00000867238	98936233	549360.000000	proximity ENSG00000196872:97936233-99936233
chr2:99485517-99485668	2	99485518	99485668	ENSG00000204640	protein_coding	ENST00000376865	100470482	984889.000000	proximity ENSG00000204640:99470482-101470482
chr2:99485517-99485668	2	99485518	99485668	ENSG00000273045	protein_coding	ENST00000851977	99141246	344347.000000	proximity ENSG00000273045:98141246-100141246
chr2:99485517-99485668	2	99485518	99485668	ENSG00000273155	protein_coding	ENST00000410042	99154998	330595.000000	proximity ENSG00000273155:98154998-100154998
chr2:99488057-99488208	2	99488058	99488208	ENSG00000071073	protein_coding	ENST00000264968	98726696	761437.000000	proximity ENSG00000071073:97726696-99726696
chr2:99488057-99488208	2	99488058	99488208	ENSG00000115446	protein_coding	ENST00000409975	98608579	879554.000000	proximity ENSG00000115446:97608579-99608579
chr2:99488057-99488208	2	99488058	99488208	ENSG00000115514	protein_coding	ENST00000959455	99334508	153625.000000	proximity ENSG00000115514:98334508-100334508
chr2:99488057-99488208	2	99488058	99488208	ENSG00000115526	protein_coding	ENST00000933575	100417276	929143.000000	proximity ENSG00000115526:99417276-101417276
chr2:99488057-99488208	2	99488058	99488208	ENSG00000135945	protein_coding	ENST00000258428	99490017	1884.000000	proximity ENSG00000135945:98490017-100490017
chr2:99488057-99488208	2	99488058	99488208	ENSG00000135951	protein_coding	ENST00000851768	99141683	346450.000000	proximity ENSG00000135951:98141683-100141683
chr2:99488057-99488208	2	99488058	99488208	ENSG00000144182	protein_coding	ENST00000924021	99155046	333087.000000	proximity ENSG00000144182:98155046-100155046
chr2:99488057-99488208	2	99488058	99488208	ENSG00000144214	protein_coding	ENST00000946652	99306110	182023.000000	proximity ENSG00000144214:98306110-100306110
chr2:99488057-99488208	2	99488058	99488208	ENSG00000144218	protein_coding	ENST00000672756	100142590	654457.000000	proximity ENSG00000144218:99142590-101142590
chr2:99488057-99488208	2	99488058	99488208	ENSG00000158411	protein_coding	ENST00000422537	99180927	307206.000000	proximity ENSG00000158411:98180927-100180927
chr2:99488057-99488208	2	99488058	99488208	ENSG00000158417	protein_coding	ENST00000289371	99337389	150744.000000	proximity ENSG00000158417:98337389-100337389
chr2:99488057-99488208	2	99488058	99488208	ENSG00000170500	protein_coding	ENST00000393437	100322501	834368.000000	proximity ENSG00000170500:99322501-101322501
chr2:99488057-99488208	2	99488058	99488208	ENSG00000183513	protein_coding	ENST00000917722	98608507	879626.000000	proximity ENSG00000183513:97608507-99608507
chr2:99488057-99488208	2	99488058	99488208	ENSG00000185414	protein_coding	ENST00000941877	99181207	306926.000000	proximity ENSG00000185414:98181207-100181207
chr2:99488057-99488208	2	99488058	99488208	ENSG00000185674	protein_coding	ENST00000924907	99255666	232467.000000	proximity ENSG00000185674:98255666-100255666
chr2:99488057-99488208	2	99488058	99488208	ENSG00000196872	protein_coding	ENST00000867238	98936233	551900.000000	proximity ENSG00000196872:97936233-99936233
chr2:99488057-99488208	2	99488058	99488208	ENSG00000204640	protein_coding	ENST00000376865	100470482	982349.000000	proximity ENSG00000204640:99470482-101470482
chr2:99488057-99488208	2	99488058	99488208	ENSG00000273045	protein_coding	ENST00000851977	99141246	346887.000000	proximity ENSG00000273045:98141246-100141246
chr2:99488057-99488208	2	99488058	99488208	ENSG00000273155	protein_coding	ENST00000410042	99154998	333135.000000	proximity ENSG00000273155:98154998-100154998
chr2:99488557-99488708	2	99488558	99488708	ENSG00000071073	protein_coding	ENST00000264968	98726696	761937.000000	proximity ENSG00000071073:97726696-99726696
chr2:99488557-99488708	2	99488558	99488708	ENSG00000115446	protein_coding	ENST00000409975	98608579	880054.000000	proximity ENSG00000115446:97608579-99608579
chr2:99488557-99488708	2	99488558	99488708	ENSG00000115514	protein_coding	ENST00000959455	99334508	154125.000000	proximity ENSG00000115514:98334508-100334508
chr2:99488557-99488708	2	99488558	99488708	ENSG00000115526	protein_coding	ENST00000933575	100417276	928643.000000	proximity ENSG00000115526:99417276-101417276
chr2:99488557-99488708	2	99488558	99488708	ENSG00000135945	protein_coding	ENST00000258428	99490017	1384.000000	proximity ENSG00000135945:98490017-100490017
chr2:99488557-99488708	2	99488558	99488708	ENSG00000135951	protein_coding	ENST00000851768	99141683	346950.000000	proximity ENSG00000135951:98141683-100141683
chr2:99488557-99488708	2	99488558	99488708	ENSG00000144182	protein_coding	ENST00000924021	99155046	333587.000000	proximity ENSG00000144182:98155046-100155046
chr2:99488557-99488708	2	99488558	99488708	ENSG00000144214	protein_coding	ENST00000946652	99306110	182523.000000	proximity ENSG00000144214:98306110-100306110
chr2:99488557-99488708	2	99488558	99488708	ENSG00000144218	protein_coding	ENST00000672756	100142590	653957.000000	proximity ENSG00000144218:99142590-101142590
chr2:99488557-99488708	2	99488558	99488708	ENSG00000158411	protein_coding	ENST00000422537	99180927	307706.000000	proximity ENSG00000158411:98180927-100180927
chr2:99488557-99488708	2	99488558	99488708	ENSG00000158417	protein_coding	ENST00000289371	99337389	151244.000000	proximity ENSG00000158417:98337389-100337389
chr2:99488557-99488708	2	99488558	99488708	ENSG00000170500	protein_coding	ENST00000393437	100322501	833868.000000	proximity ENSG00000170500:99322501-101322501
chr2:99488557-99488708	2	99488558	99488708	ENSG00000183513	protein_coding	ENST00000917722	98608507	880126.000000	proximity ENSG00000183513:97608507-99608507
chr2:99488557-99488708	2	99488558	99488708	ENSG00000185414	protein_coding	ENST00000941877	99181207	307426.000000	proximity ENSG00000185414:98181207-100181207
chr2:99488557-99488708	2	99488558	99488708	ENSG00000185674	protein_coding	ENST00000924907	99255666	232967.000000	proximity ENSG00000185674:98255666-100255666
chr2:99488557-99488708	2	99488558	99488708	ENSG00000196872	protein_coding	ENST00000867238	98936233	552400.000000	proximity ENSG00000196872:97936233-99936233
chr2:99488557-99488708	2	99488558	99488708	ENSG00000204640	protein_coding	ENST00000376865	100470482	981849.000000	proximity ENSG00000204640:99470482-101470482
chr2:99488557-99488708	2	99488558	99488708	ENSG00000273045	protein_coding	ENST00000851977	99141246	347387.000000	proximity ENSG00000273045:98141246-100141246
chr2:99488557-99488708	2	99488558	99488708	ENSG00000273155	protein_coding	ENST00000410042	99154998	333635.000000	proximity ENSG00000273155:98154998-100154998
chr2:99489057-99489208	2	99489058	99489208	ENSG00000071073	protein_coding	ENST00000264968	98726696	762437.000000	proximity ENSG00000071073:97726696-99726696
chr2:99489057-99489208	2	99489058	99489208	ENSG00000115446	protein_coding	ENST00000409975	98608579	880554.000000	proximity ENSG00000115446:97608579-99608579
chr2:99489057-99489208	2	99489058	99489208	ENSG00000115514	protein_coding	ENST00000959455	99334508	154625.000000	proximity ENSG00000115514:98334508-100334508
chr2:99489057-99489208	2	99489058	99489208	ENSG00000115526	protein_coding	ENST00000933575	100417276	928143.000000	proximity ENSG00000115526:99417276-101417276
chr2:99489057-99489208	2	99489058	99489208	ENSG00000135945	protein_coding	ENST00000258428	99490017	884.000000	proximity ENSG00000135945:98490017-100490017
chr2:99489057-99489208	2	99489058	99489208	ENSG00000135951	protein_coding	ENST00000851768	99141683	347450.000000	proximity ENSG00000135951:98141683-100141683
chr2:99489057-99489208	2	99489058	99489208	ENSG00000144182	protein_coding	ENST00000924021	99155046	334087.000000	proximity ENSG00000144182:98155046-100155046
chr2:99489057-99489208	2	99489058	99489208	ENSG00000144214	protein_coding	ENST00000946652	99306110	183023.000000	proximity ENSG00000144214:98306110-100306110
chr2:99489057-99489208	2	99489058	99489208	ENSG00000144218	protein_coding	ENST00000672756	100142590	653457.000000	proximity ENSG00000144218:99142590-101142590
chr2:99489057-99489208	2	99489058	99489208	ENSG00000158411	protein_coding	ENST00000422537	99180927	308206.000000	proximity ENSG00000158411:98180927-100180927
chr2:99489057-99489208	2	99489058	99489208	ENSG00000158417	protein_coding	ENST00000289371	99337389	151744.000000	proximity ENSG00000158417:98337389-100337389
chr2:99489057-99489208	2	99489058	99489208	ENSG00000170500	protein_coding	ENST00000393437	100322501	833368.000000	proximity ENSG00000170500:99322501-101322501
chr2:99489057-99489208	2	99489058	99489208	ENSG00000183513	protein_coding	ENST00000917722	98608507	880626.000000	proximity ENSG00000183513:97608507-99608507
chr2:99489057-99489208	2	99489058	99489208	ENSG00000185414	protein_coding	ENST00000941877	99181207	307926.000000	proximity ENSG00000185414:98181207-100181207
chr2:99489057-99489208	2	99489058	99489208	ENSG00000185674	protein_coding	ENST00000924907	99255666	233467.000000	proximity ENSG00000185674:98255666-100255666
chr2:99489057-99489208	2	99489058	99489208	ENSG00000196872	protein_coding	ENST00000867238	98936233	552900.000000	proximity ENSG00000196872:97936233-99936233
chr2:99489057-99489208	2	99489058	99489208	ENSG00000204640	protein_coding	ENST00000376865	100470482	981349.000000	proximity ENSG00000204640:99470482-101470482
chr2:99489057-99489208	2	99489058	99489208	ENSG00000273045	protein_coding	ENST00000851977	99141246	347887.000000	proximity ENSG00000273045:98141246-100141246
chr2:99489057-99489208	2	99489058	99489208	ENSG00000273155	protein_coding	ENST00000410042	99154998	334135.000000	proximity ENSG00000273155:98154998-100154998
chr2:99489297-99489448	2	99489298	99489448	ENSG00000071073	protein_coding	ENST00000264968	98726696	762677.000000	proximity ENSG00000071073:97726696-99726696
chr2:99489297-99489448	2	99489298	99489448	ENSG00000115446	protein_coding	ENST00000409975	98608579	880794.000000	proximity ENSG00000115446:97608579-99608579
chr2:99489297-99489448	2	99489298	99489448	ENSG00000115514	protein_coding	ENST00000959455	99334508	154865.000000	proximity ENSG00000115514:98334508-100334508
chr2:99489297-99489448	2	99489298	99489448	ENSG00000115526	protein_coding	ENST00000933575	100417276	927903.000000	proximity ENSG00000115526:99417276-101417276
chr2:99489297-99489448	2	99489298	99489448	ENSG00000135945	protein_coding	ENST00000258428	99490017	644.000000	proximity ENSG00000135945:98490017-100490017
chr2:99489297-99489448	2	99489298	99489448	ENSG00000135951	protein_coding	ENST00000851768	99141683	347690.000000	proximity ENSG00000135951:98141683-100141683
chr2:99489297-99489448	2	99489298	99489448	ENSG00000144182	protein_coding	ENST00000924021	99155046	334327.000000	proximity ENSG00000144182:98155046-100155046
chr2:99489297-99489448	2	99489298	99489448	ENSG00000144214	protein_coding	ENST00000946652	99306110	183263.000000	proximity ENSG00000144214:98306110-100306110
chr2:99489297-99489448	2	99489298	99489448	ENSG00000144218	protein_coding	ENST00000672756	100142590	653217.000000	proximity ENSG00000144218:99142590-101142590
chr2:99489297-99489448	2	99489298	99489448	ENSG00000158411	protein_coding	ENST00000422537	99180927	308446.000000	proximity ENSG00000158411:98180927-100180927
chr2:99489297-99489448	2	99489298	99489448	ENSG00000158417	protein_coding	ENST00000289371	99337389	151984.000000	proximity ENSG00000158417:98337389-100337389
chr2:99489297-99489448	2	99489298	99489448	ENSG00000170500	protein_coding	ENST00000393437	100322501	833128.000000	proximity ENSG00000170500:99322501-101322501
chr2:99489297-99489448	2	99489298	99489448	ENSG00000183513	protein_coding	ENST00000917722	98608507	880866.000000	proximity ENSG00000183513:97608507-99608507
chr2:99489297-99489448	2	99489298	99489448	ENSG00000185414	protein_coding	ENST00000941877	99181207	308166.000000	proximity ENSG00000185414:98181207-100181207
chr2:99489297-99489448	2	99489298	99489448	ENSG00000185674	protein_coding	ENST00000924907	99255666	233707.000000	proximity ENSG00000185674:98255666-100255666
chr2:99489297-99489448	2	99489298	99489448	ENSG00000196872	protein_coding	ENST00000867238	98936233	553140.000000	proximity ENSG00000196872:97936233-99936233
chr2:99489297-99489448	2	99489298	99489448	ENSG00000204640	protein_coding	ENST00000376865	100470482	981109.000000	proximity ENSG00000204640:99470482-101470482
chr2:99489297-99489448	2	99489298	99489448	ENSG00000273045	protein_coding	ENST00000851977	99141246	348127.000000	proximity ENSG00000273045:98141246-100141246
chr2:99489297-99489448	2	99489298	99489448	ENSG00000273155	protein_coding	ENST00000410042	99154998	334375.000000	proximity ENSG00000273155:98154998-100154998
chr2:99489557-99489708	2	99489558	99489708	ENSG00000071073	protein_coding	ENST00000264968	98726696	762937.000000	proximity ENSG00000071073:97726696-99726696
chr2:99489557-99489708	2	99489558	99489708	ENSG00000115446	protein_coding	ENST00000409975	98608579	881054.000000	proximity ENSG00000115446:97608579-99608579
chr2:99489557-99489708	2	99489558	99489708	ENSG00000115514	protein_coding	ENST00000959455	99334508	155125.000000	proximity ENSG00000115514:98334508-100334508
chr2:99489557-99489708	2	99489558	99489708	ENSG00000115526	protein_coding	ENST00000933575	100417276	927643.000000	proximity ENSG00000115526:99417276-101417276
chr2:99489557-99489708	2	99489558	99489708	ENSG00000135945	protein_coding	ENST00000258428	99490017	384.000000	proximity ENSG00000135945:98490017-100490017
chr2:99489557-99489708	2	99489558	99489708	ENSG00000135951	protein_coding	ENST00000851768	99141683	347950.000000	proximity ENSG00000135951:98141683-100141683
chr2:99489557-99489708	2	99489558	99489708	ENSG00000144182	protein_coding	ENST00000924021	99155046	334587.000000	proximity ENSG00000144182:98155046-100155046
chr2:99489557-99489708	2	99489558	99489708	ENSG00000144214	protein_coding	ENST00000946652	99306110	183523.000000	proximity ENSG00000144214:98306110-100306110
chr2:99489557-99489708	2	99489558	99489708	ENSG00000144218	protein_coding	ENST00000672756	100142590	652957.000000	proximity ENSG00000144218:99142590-101142590
chr2:99489557-99489708	2	99489558	99489708	ENSG00000158411	protein_coding	ENST00000422537	99180927	308706.000000	proximity ENSG00000158411:98180927-100180927
chr2:99489557-99489708	2	99489558	99489708	ENSG00000158417	protein_coding	ENST00000289371	99337389	152244.000000	proximity ENSG00000158417:98337389-100337389
chr2:99489557-99489708	2	99489558	99489708	ENSG00000170500	protein_coding	ENST00000393437	100322501	832868.000000	proximity ENSG00000170500:99322501-101322501
chr2:99489557-99489708	2	99489558	99489708	ENSG00000183513	protein_coding	ENST00000917722	98608507	881126.000000	proximity ENSG00000183513:97608507-99608507
chr2:99489557-99489708	2	99489558	99489708	ENSG00000185414	protein_coding	ENST00000941877	99181207	308426.000000	proximity ENSG00000185414:98181207-100181207
chr2:99489557-99489708	2	99489558	99489708	ENSG00000185674	protein_coding	ENST00000924907	99255666	233967.000000	proximity ENSG00000185674:98255666-100255666
chr2:99489557-99489708	2	99489558	99489708	ENSG00000196872	protein_coding	ENST00000867238	98936233	553400.000000	proximity ENSG00000196872:97936233-99936233
chr2:99489557-99489708	2	99489558	99489708	ENSG00000204640	protein_coding	ENST00000376865	100470482	980849.000000	proximity ENSG00000204640:99470482-101470482
chr2:99489557-99489708	2	99489558	99489708	ENSG00000273045	protein_coding	ENST00000851977	99141246	348387.000000	proximity ENSG00000273045:98141246-100141246
chr2:99489557-99489708	2	99489558	99489708	ENSG00000273155	protein_coding	ENST00000410042	99154998	334635.000000	proximity ENSG00000273155:98154998-100154998
chr2:99489722-99489873	2	99489723	99489873	ENSG00000071073	protein_coding	ENST00000264968	98726696	763102.000000	proximity ENSG00000071073:97726696-99726696
chr2:99489722-99489873	2	99489723	99489873	ENSG00000115446	protein_coding	ENST00000409975	98608579	881219.000000	proximity ENSG00000115446:97608579-99608579
chr2:99489722-99489873	2	99489723	99489873	ENSG00000115514	protein_coding	ENST00000959455	99334508	155290.000000	proximity ENSG00000115514:98334508-100334508
chr2:99489722-99489873	2	99489723	99489873	ENSG00000115526	protein_coding	ENST00000933575	100417276	927478.000000	proximity ENSG00000115526:99417276-101417276
chr2:99489722-99489873	2	99489723	99489873	ENSG00000135945	protein_coding	ENST00000258428	99490017	219.000000	proximity ENSG00000135945:98490017-100490017
chr2:99489722-99489873	2	99489723	99489873	ENSG00000135951	protein_coding	ENST00000851768	99141683	348115.000000	proximity ENSG00000135951:98141683-100141683
chr2:99489722-99489873	2	99489723	99489873	ENSG00000144182	protein_coding	ENST00000924021	99155046	334752.000000	proximity ENSG00000144182:98155046-100155046
chr2:99489722-99489873	2	99489723	99489873	ENSG00000144214	protein_coding	ENST00000946652	99306110	183688.000000	proximity ENSG00000144214:98306110-100306110
chr2:99489722-99489873	2	99489723	99489873	ENSG00000144218	protein_coding	ENST00000672756	100142590	652792.000000	proximity ENSG00000144218:99142590-101142590
chr2:99489722-99489873	2	99489723	99489873	ENSG00000158411	protein_coding	ENST00000422537	99180927	308871.000000	proximity ENSG00000158411:98180927-100180927
chr2:99489722-99489873	2	99489723	99489873	ENSG00000158417	protein_coding	ENST00000289371	99337389	152409.000000	proximity ENSG00000158417:98337389-100337389
chr2:99489722-99489873	2	99489723	99489873	ENSG00000170500	protein_coding	ENST00000393437	100322501	832703.000000	proximity ENSG00000170500:99322501-101322501
chr2:99489722-99489873	2	99489723	99489873	ENSG00000183513	protein_coding	ENST00000917722	98608507	881291.000000	proximity ENSG00000183513:97608507-99608507
chr2:99489722-99489873	2	99489723	99489873	ENSG00000185414	protein_coding	ENST00000941877	99181207	308591.000000	proximity ENSG00000185414:98181207-100181207
chr2:99489722-99489873	2	99489723	99489873	ENSG00000185674	protein_coding	ENST00000924907	99255666	234132.000000	proximity ENSG00000185674:98255666-100255666
chr2:99489722-99489873	2	99489723	99489873	ENSG00000196872	protein_coding	ENST00000867238	98936233	553565.000000	proximity ENSG00000196872:97936233-99936233
chr2:99489722-99489873	2	99489723	99489873	ENSG00000204640	protein_coding	ENST00000376865	100470482	980684.000000	proximity ENSG00000204640:99470482-101470482
chr2:99489722-99489873	2	99489723	99489873	ENSG00000273045	protein_coding	ENST00000851977	99141246	348552.000000	proximity ENSG00000273045:98141246-100141246
chr2:99489722-99489873	2	99489723	99489873	ENSG00000273155	protein_coding	ENST00000410042	99154998	334800.000000	proximity ENSG00000273155:98154998-100154998
chr2:99490662-99490813	2	99490663	99490813	ENSG00000071073	protein_coding	ENST00000264968	98726696	764042.000000	proximity ENSG00000071073:97726696-99726696
chr2:99490662-99490813	2	99490663	99490813	ENSG00000115446	protein_coding	ENST00000409975	98608579	882159.000000	proximity ENSG00000115446:97608579-99608579
chr2:99490662-99490813	2	99490663	99490813	ENSG00000115514	protein_coding	ENST00000959455	99334508	156230.000000	proximity ENSG00000115514:98334508-100334508
chr2:99490662-99490813	2	99490663	99490813	ENSG00000115526	protein_coding	ENST00000933575	100417276	926538.000000	proximity ENSG00000115526:99417276-101417276
chr2:99490662-99490813	2	99490663	99490813	ENSG00000135945	protein_coding	ENST00000258428	99490017	721.000000	proximity ENSG00000135945:98490017-100490017
chr2:99490662-99490813	2	99490663	99490813	ENSG00000135951	protein_coding	ENST00000851768	99141683	349055.000000	proximity ENSG00000135951:98141683-100141683
chr2:99490662-99490813	2	99490663	99490813	ENSG00000144182	protein_coding	ENST00000924021	99155046	335692.000000	proximity ENSG00000144182:98155046-100155046
chr2:99490662-99490813	2	99490663	99490813	ENSG00000144214	protein_coding	ENST00000946652	99306110	184628.000000	proximity ENSG00000144214:98306110-100306110
chr2:99490662-99490813	2	99490663	99490813	ENSG00000144218	protein_coding	ENST00000672756	100142590	651852.000000	proximity ENSG00000144218:99142590-101142590
chr2:99490662-99490813	2	99490663	99490813	ENSG00000158411	protein_coding	ENST00000422537	99180927	309811.000000	proximity ENSG00000158411:98180927-100180927
chr2:99490662-99490813	2	99490663	99490813	ENSG00000158417	protein_coding	ENST00000289371	99337389	153349.000000	proximity ENSG00000158417:98337389-100337389
chr2:99490662-99490813	2	99490663	99490813	ENSG00000170500	protein_coding	ENST00000393437	100322501	831763.000000	proximity ENSG00000170500:99322501-101322501
chr2:99490662-99490813	2	99490663	99490813	ENSG00000183513	protein_coding	ENST00000917722	98608507	882231.000000	proximity ENSG00000183513:97608507-99608507
chr2:99490662-99490813	2	99490663	99490813	ENSG00000185414	protein_coding	ENST00000941877	99181207	309531.000000	proximity ENSG00000185414:98181207-100181207
chr2:99490662-99490813	2	99490663	99490813	ENSG00000185674	protein_coding	ENST00000924907	99255666	235072.000000	proximity ENSG00000185674:98255666-100255666
chr2:99490662-99490813	2	99490663	99490813	ENSG00000196872	protein_coding	ENST00000867238	98936233	554505.000000	proximity ENSG00000196872:97936233-99936233
chr2:99490662-99490813	2	99490663	99490813	ENSG00000204640	protein_coding	ENST00000376865	100470482	979744.000000	proximity ENSG00000204640:99470482-101470482
chr2:99490662-99490813	2	99490663	99490813	ENSG00000273045	protein_coding	ENST00000851977	99141246	349492.000000	proximity ENSG00000273045:98141246-100141246
chr2:99490662-99490813	2	99490663	99490813	ENSG00000273155	protein_coding	ENST00000410042	99154998	335740.000000	proximity ENSG00000273155:98154998-100154998
chr2:99504117-99504268	2	99504118	99504268	ENSG00000071073	protein_coding	ENST00000264968	98726696	777497.000000	proximity ENSG00000071073:97726696-99726696
chr2:99504117-99504268	2	99504118	99504268	ENSG00000115446	protein_coding	ENST00000409975	98608579	895614.000000	proximity ENSG00000115446:97608579-99608579
chr2:99504117-99504268	2	99504118	99504268	ENSG00000115514	protein_coding	ENST00000959455	99334508	169685.000000	proximity ENSG00000115514:98334508-100334508
chr2:99504117-99504268	2	99504118	99504268	ENSG00000115526	protein_coding	ENST00000933575	100417276	913083.000000	proximity ENSG00000115526:99417276-101417276
chr2:99504117-99504268	2	99504118	99504268	ENSG00000135945	protein_coding	ENST00000258428	99490017	14176.000000	proximity ENSG00000135945:98490017-100490017
chr2:99504117-99504268	2	99504118	99504268	ENSG00000135951	protein_coding	ENST00000851768	99141683	362510.000000	proximity ENSG00000135951:98141683-100141683
chr2:99504117-99504268	2	99504118	99504268	ENSG00000144182	protein_coding	ENST00000924021	99155046	349147.000000	proximity ENSG00000144182:98155046-100155046
chr2:99504117-99504268	2	99504118	99504268	ENSG00000144214	protein_coding	ENST00000946652	99306110	198083.000000	proximity ENSG00000144214:98306110-100306110
chr2:99504117-99504268	2	99504118	99504268	ENSG00000144218	protein_coding	ENST00000672756	100142590	638397.000000	proximity ENSG00000144218:99142590-101142590
chr2:99504117-99504268	2	99504118	99504268	ENSG00000158411	protein_coding	ENST00000422537	99180927	323266.000000	proximity ENSG00000158411:98180927-100180927
chr2:99504117-99504268	2	99504118	99504268	ENSG00000158417	protein_coding	ENST00000289371	99337389	166804.000000	proximity ENSG00000158417:98337389-100337389
chr2:99504117-99504268	2	99504118	99504268	ENSG00000170500	protein_coding	ENST00000393437	100322501	818308.000000	proximity ENSG00000170500:99322501-101322501
chr2:99504117-99504268	2	99504118	99504268	ENSG00000183513	protein_coding	ENST00000917722	98608507	895686.000000	proximity ENSG00000183513:97608507-99608507
chr2:99504117-99504268	2	99504118	99504268	ENSG00000185414	protein_coding	ENST00000941877	99181207	322986.000000	proximity ENSG00000185414:98181207-100181207
chr2:99504117-99504268	2	99504118	99504268	ENSG00000185674	protein_coding	ENST00000924907	99255666	248527.000000	proximity ENSG00000185674:98255666-100255666
chr2:99504117-99504268	2	99504118	99504268	ENSG00000196872	protein_coding	ENST00000867238	98936233	567960.000000	proximity ENSG00000196872:97936233-99936233
chr2:99504117-99504268	2	99504118	99504268	ENSG00000204640	protein_coding	ENST00000376865	100470482	966289.000000	proximity ENSG00000204640:99470482-101470482
chr2:99504117-99504268	2	99504118	99504268	ENSG00000273045	protein_coding	ENST00000851977	99141246	362947.000000	proximity ENSG00000273045:98141246-100141246
chr2:99504117-99504268	2	99504118	99504268	ENSG00000273155	protein_coding	ENST00000410042	99154998	349195.000000	proximity ENSG00000273155:98154998-100154998
chr2:99514997-99515148	2	99514998	99515148	ENSG00000071073	protein_coding	ENST00000264968	98726696	788377.000000	proximity ENSG00000071073:97726696-99726696
chr2:99514997-99515148	2	99514998	99515148	ENSG00000115446	protein_coding	ENST00000409975	98608579	906494.000000	proximity ENSG00000115446:97608579-99608579
chr2:99514997-99515148	2	99514998	99515148	ENSG00000115514	protein_coding	ENST00000959455	99334508	180565.000000	proximity ENSG00000115514:98334508-100334508
chr2:99514997-99515148	2	99514998	99515148	ENSG00000115526	protein_coding	ENST00000933575	100417276	902203.000000	proximity ENSG00000115526:99417276-101417276
chr2:99514997-99515148	2	99514998	99515148	ENSG00000135945	protein_coding	ENST00000258428	99490017	25056.000000	proximity ENSG00000135945:98490017-100490017
chr2:99514997-99515148	2	99514998	99515148	ENSG00000135951	protein_coding	ENST00000851768	99141683	373390.000000	proximity ENSG00000135951:98141683-100141683
chr2:99514997-99515148	2	99514998	99515148	ENSG00000144182	protein_coding	ENST00000924021	99155046	360027.000000	proximity ENSG00000144182:98155046-100155046
chr2:99514997-99515148	2	99514998	99515148	ENSG00000144214	protein_coding	ENST00000946652	99306110	208963.000000	proximity ENSG00000144214:98306110-100306110
chr2:99514997-99515148	2	99514998	99515148	ENSG00000144218	protein_coding	ENST00000672756	100142590	627517.000000	proximity ENSG00000144218:99142590-101142590
chr2:99514997-99515148	2	99514998	99515148	ENSG00000158411	protein_coding	ENST00000422537	99180927	334146.000000	proximity ENSG00000158411:98180927-100180927
chr2:99514997-99515148	2	99514998	99515148	ENSG00000158417	protein_coding	ENST00000289371	99337389	177684.000000	proximity ENSG00000158417:98337389-100337389
chr2:99514997-99515148	2	99514998	99515148	ENSG00000170500	protein_coding	ENST00000393437	100322501	807428.000000	proximity ENSG00000170500:99322501-101322501
chr2:99514997-99515148	2	99514998	99515148	ENSG00000183513	protein_coding	ENST00000917722	98608507	906566.000000	proximity ENSG00000183513:97608507-99608507
chr2:99514997-99515148	2	99514998	99515148	ENSG00000185414	protein_coding	ENST00000941877	99181207	333866.000000	proximity ENSG00000185414:98181207-100181207
chr2:99514997-99515148	2	99514998	99515148	ENSG00000185674	protein_coding	ENST00000924907	99255666	259407.000000	proximity ENSG00000185674:98255666-100255666
chr2:99514997-99515148	2	99514998	99515148	ENSG00000196872	protein_coding	ENST00000867238	98936233	578840.000000	proximity ENSG00000196872:97936233-99936233
chr2:99514997-99515148	2	99514998	99515148	ENSG00000204640	protein_coding	ENST00000376865	100470482	955409.000000	proximity ENSG00000204640:99470482-101470482
chr2:99514997-99515148	2	99514998	99515148	ENSG00000273045	protein_coding	ENST00000851977	99141246	373827.000000	proximity ENSG00000273045:98141246-100141246
chr2:99514997-99515148	2	99514998	99515148	ENSG00000273155	protein_coding	ENST00000410042	99154998	360075.000000	proximity ENSG00000273155:98154998-100154998
chr2:9951830-9951981	2	9951831	9951981	ENSG00000115750	protein_coding	ENST00000944452	9843471	108435.000000	proximity ENSG00000115750:8843471-10843471
chr2:9951830-9951981	2	9951831	9951981	ENSG00000115756	protein_coding	ENST00000926829	10418024	466118.000000	proximity ENSG00000115756:9418024-11418024
chr2:9951830-9951981	2	9951831	9951981	ENSG00000115758	protein_coding	ENST00000926729	10448012	496106.000000	proximity ENSG00000115758:9448012-11448012
chr2:9951830-9951981	2	9951831	9951981	ENSG00000115761	protein_coding	ENST00000695468	10689958	738052.000000	proximity ENSG00000115761:9689958-11689958
chr2:9951830-9951981	2	9951831	9951981	ENSG00000119185	protein_coding	ENST00000360635	9423229	528677.000000	proximity ENSG00000119185:8423229-10423229
chr2:9951830-9951981	2	9951831	9951981	ENSG00000119203	protein_coding	ENST00000460593	9423884	528022.000000	proximity ENSG00000119203:8423884-10423884
chr2:9951830-9951981	2	9951831	9951981	ENSG00000134308	protein_coding	ENST00000862425	9639472	312434.000000	proximity ENSG00000134308:8639472-10639472
chr2:9951830-9951981	2	9951831	9951981	ENSG00000134317	protein_coding	ENST00000324907	9951693	213.000000	proximity ENSG00000134317:8951693-10951693
chr2:9951830-9951981	2	9951831	9951981	ENSG00000134330	protein_coding	ENST00000497473	9474551	477355.000000	proximity ENSG00000134330:8474551-10474551
chr2:9951830-9951981	2	9951831	9951981	ENSG00000143797	protein_coding	ENST00000305997	9003684	948222.000000	proximity ENSG00000143797:8003684-10003684
chr2:9951830-9951981	2	9951831	9951981	ENSG00000143870	protein_coding	ENST00000404371	10832485	880579.000000	proximity ENSG00000143870:9832485-11832485
chr2:9951830-9951981	2	9951831	9951981	ENSG00000143882	protein_coding	ENST00000272238	10721630	769724.000000	proximity ENSG00000143882:9721630-11721630
chr2:9951830-9951981	2	9951831	9951981	ENSG00000151693	protein_coding	ENST00000865541	9206841	745065.000000	proximity ENSG00000151693:8206841-10206841
chr2:9951830-9951981	2	9951831	9951981	ENSG00000151694	protein_coding	ENST00000699324	9555848	396058.000000	proximity ENSG00000151694:8555848-10555848
chr2:9951830-9951981	2	9951831	9951981	ENSG00000162975	protein_coding	ENST00000961110	10911096	959190.000000	proximity ENSG00000162975:9911096-11911096
chr2:9951830-9951981	2	9951831	9951981	ENSG00000171848	protein_coding	ENST00000360566	10122328	170422.000000	proximity ENSG00000171848:9122328-11122328
chr2:9951830-9951981	2	9951831	9951981	ENSG00000172059	protein_coding	ENST00000305883	10043550	91644.000000	proximity ENSG00000172059:9043550-11043550
chr2:9951830-9951981	2	9951831	9951981	ENSG00000205795	protein_coding	ENST00000381813	10080411	128505.000000	proximity ENSG00000205795:9080411-11080411
chr2:99545177-99545328	2	99545178	99545328	ENSG00000071073	protein_coding	ENST00000264968	98726696	818557.000000	proximity ENSG00000071073:97726696-99726696
chr2:99545177-99545328	2	99545178	99545328	ENSG00000115446	protein_coding	ENST00000409975	98608579	936674.000000	proximity ENSG00000115446:97608579-99608579
chr2:99545177-99545328	2	99545178	99545328	ENSG00000115514	protein_coding	ENST00000959455	99334508	210745.000000	proximity ENSG00000115514:98334508-100334508
chr2:99545177-99545328	2	99545178	99545328	ENSG00000115526	protein_coding	ENST00000933575	100417276	872023.000000	proximity ENSG00000115526:99417276-101417276
chr2:99545177-99545328	2	99545178	99545328	ENSG00000135945	protein_coding	ENST00000258428	99490017	55236.000000	proximity ENSG00000135945:98490017-100490017
chr2:99545177-99545328	2	99545178	99545328	ENSG00000135951	protein_coding	ENST00000851768	99141683	403570.000000	proximity ENSG00000135951:98141683-100141683
chr2:99545177-99545328	2	99545178	99545328	ENSG00000144182	protein_coding	ENST00000924021	99155046	390207.000000	proximity ENSG00000144182:98155046-100155046
chr2:99545177-99545328	2	99545178	99545328	ENSG00000144214	protein_coding	ENST00000946652	99306110	239143.000000	proximity ENSG00000144214:98306110-100306110
chr2:99545177-99545328	2	99545178	99545328	ENSG00000144218	protein_coding	ENST00000672756	100142590	597337.000000	proximity ENSG00000144218:99142590-101142590
chr2:99545177-99545328	2	99545178	99545328	ENSG00000158411	protein_coding	ENST00000422537	99180927	364326.000000	proximity ENSG00000158411:98180927-100180927
chr2:99545177-99545328	2	99545178	99545328	ENSG00000158417	protein_coding	ENST00000289371	99337389	207864.000000	proximity ENSG00000158417:98337389-100337389
chr2:99545177-99545328	2	99545178	99545328	ENSG00000170500	protein_coding	ENST00000393437	100322501	777248.000000	proximity ENSG00000170500:99322501-101322501
chr2:99545177-99545328	2	99545178	99545328	ENSG00000183513	protein_coding	ENST00000917722	98608507	936746.000000	proximity ENSG00000183513:97608507-99608507
chr2:99545177-99545328	2	99545178	99545328	ENSG00000185414	protein_coding	ENST00000941877	99181207	364046.000000	proximity ENSG00000185414:98181207-100181207
chr2:99545177-99545328	2	99545178	99545328	ENSG00000185674	protein_coding	ENST00000924907	99255666	289587.000000	proximity ENSG00000185674:98255666-100255666
chr2:99545177-99545328	2	99545178	99545328	ENSG00000196872	protein_coding	ENST00000867238	98936233	609020.000000	proximity ENSG00000196872:97936233-99936233
chr2:99545177-99545328	2	99545178	99545328	ENSG00000204640	protein_coding	ENST00000376865	100470482	925229.000000	proximity ENSG00000204640:99470482-101470482
chr2:99545177-99545328	2	99545178	99545328	ENSG00000273045	protein_coding	ENST00000851977	99141246	404007.000000	proximity ENSG00000273045:98141246-100141246
chr2:99545177-99545328	2	99545178	99545328	ENSG00000273155	protein_coding	ENST00000410042	99154998	390255.000000	proximity ENSG00000273155:98154998-100154998
chr2:99555497-99555648	2	99555498	99555648	ENSG00000071073	protein_coding	ENST00000264968	98726696	828877.000000	proximity ENSG00000071073:97726696-99726696
chr2:99555497-99555648	2	99555498	99555648	ENSG00000115446	protein_coding	ENST00000409975	98608579	946994.000000	proximity ENSG00000115446:97608579-99608579
chr2:99555497-99555648	2	99555498	99555648	ENSG00000115514	protein_coding	ENST00000959455	99334508	221065.000000	proximity ENSG00000115514:98334508-100334508
chr2:99555497-99555648	2	99555498	99555648	ENSG00000115526	protein_coding	ENST00000933575	100417276	861703.000000	proximity ENSG00000115526:99417276-101417276
chr2:99555497-99555648	2	99555498	99555648	ENSG00000135945	protein_coding	ENST00000258428	99490017	65556.000000	proximity ENSG00000135945:98490017-100490017
chr2:99555497-99555648	2	99555498	99555648	ENSG00000135951	protein_coding	ENST00000851768	99141683	413890.000000	proximity ENSG00000135951:98141683-100141683
chr2:99555497-99555648	2	99555498	99555648	ENSG00000144182	protein_coding	ENST00000924021	99155046	400527.000000	proximity ENSG00000144182:98155046-100155046
chr2:99555497-99555648	2	99555498	99555648	ENSG00000144214	protein_coding	ENST00000946652	99306110	249463.000000	proximity ENSG00000144214:98306110-100306110
chr2:99555497-99555648	2	99555498	99555648	ENSG00000144218	protein_coding	ENST00000672756	100142590	587017.000000	proximity ENSG00000144218:99142590-101142590
chr2:99555497-99555648	2	99555498	99555648	ENSG00000158411	protein_coding	ENST00000422537	99180927	374646.000000	proximity ENSG00000158411:98180927-100180927
chr2:99555497-99555648	2	99555498	99555648	ENSG00000158417	protein_coding	ENST00000289371	99337389	218184.000000	proximity ENSG00000158417:98337389-100337389
chr2:99555497-99555648	2	99555498	99555648	ENSG00000170500	protein_coding	ENST00000393437	100322501	766928.000000	proximity ENSG00000170500:99322501-101322501
chr2:99555497-99555648	2	99555498	99555648	ENSG00000183513	protein_coding	ENST00000917722	98608507	947066.000000	proximity ENSG00000183513:97608507-99608507
chr2:99555497-99555648	2	99555498	99555648	ENSG00000185414	protein_coding	ENST00000941877	99181207	374366.000000	proximity ENSG00000185414:98181207-100181207
chr2:99555497-99555648	2	99555498	99555648	ENSG00000185674	protein_coding	ENST00000924907	99255666	299907.000000	proximity ENSG00000185674:98255666-100255666
chr2:99555497-99555648	2	99555498	99555648	ENSG00000196872	protein_coding	ENST00000867238	98936233	619340.000000	proximity ENSG00000196872:97936233-99936233
chr2:99555497-99555648	2	99555498	99555648	ENSG00000204640	protein_coding	ENST00000376865	100470482	914909.000000	proximity ENSG00000204640:99470482-101470482
chr2:99555497-99555648	2	99555498	99555648	ENSG00000273045	protein_coding	ENST00000851977	99141246	414327.000000	proximity ENSG00000273045:98141246-100141246
chr2:99555497-99555648	2	99555498	99555648	ENSG00000273155	protein_coding	ENST00000410042	99154998	400575.000000	proximity ENSG00000273155:98154998-100154998
chr2:99559217-99559368	2	99559218	99559368	ENSG00000071073	protein_coding	ENST00000264968	98726696	832597.000000	proximity ENSG00000071073:97726696-99726696
chr2:99559217-99559368	2	99559218	99559368	ENSG00000115446	protein_coding	ENST00000409975	98608579	950714.000000	proximity ENSG00000115446:97608579-99608579
chr2:99559217-99559368	2	99559218	99559368	ENSG00000115514	protein_coding	ENST00000959455	99334508	224785.000000	proximity ENSG00000115514:98334508-100334508
chr2:99559217-99559368	2	99559218	99559368	ENSG00000115526	protein_coding	ENST00000933575	100417276	857983.000000	proximity ENSG00000115526:99417276-101417276
chr2:99559217-99559368	2	99559218	99559368	ENSG00000135945	protein_coding	ENST00000258428	99490017	69276.000000	proximity ENSG00000135945:98490017-100490017
chr2:99559217-99559368	2	99559218	99559368	ENSG00000135951	protein_coding	ENST00000851768	99141683	417610.000000	proximity ENSG00000135951:98141683-100141683
chr2:99559217-99559368	2	99559218	99559368	ENSG00000144182	protein_coding	ENST00000924021	99155046	404247.000000	proximity ENSG00000144182:98155046-100155046
chr2:99559217-99559368	2	99559218	99559368	ENSG00000144214	protein_coding	ENST00000946652	99306110	253183.000000	proximity ENSG00000144214:98306110-100306110
chr2:99559217-99559368	2	99559218	99559368	ENSG00000144218	protein_coding	ENST00000672756	100142590	583297.000000	proximity ENSG00000144218:99142590-101142590
chr2:99559217-99559368	2	99559218	99559368	ENSG00000158411	protein_coding	ENST00000422537	99180927	378366.000000	proximity ENSG00000158411:98180927-100180927
chr2:99559217-99559368	2	99559218	99559368	ENSG00000158417	protein_coding	ENST00000289371	99337389	221904.000000	proximity ENSG00000158417:98337389-100337389
chr2:99559217-99559368	2	99559218	99559368	ENSG00000170500	protein_coding	ENST00000393437	100322501	763208.000000	proximity ENSG00000170500:99322501-101322501
chr2:99559217-99559368	2	99559218	99559368	ENSG00000183513	protein_coding	ENST00000917722	98608507	950786.000000	proximity ENSG00000183513:97608507-99608507
chr2:99559217-99559368	2	99559218	99559368	ENSG00000185414	protein_coding	ENST00000941877	99181207	378086.000000	proximity ENSG00000185414:98181207-100181207
chr2:99559217-99559368	2	99559218	99559368	ENSG00000185674	protein_coding	ENST00000924907	99255666	303627.000000	proximity ENSG00000185674:98255666-100255666
chr2:99559217-99559368	2	99559218	99559368	ENSG00000196872	protein_coding	ENST00000867238	98936233	623060.000000	proximity ENSG00000196872:97936233-99936233
chr2:99559217-99559368	2	99559218	99559368	ENSG00000204640	protein_coding	ENST00000376865	100470482	911189.000000	proximity ENSG00000204640:99470482-101470482
chr2:99559217-99559368	2	99559218	99559368	ENSG00000273045	protein_coding	ENST00000851977	99141246	418047.000000	proximity ENSG00000273045:98141246-100141246
chr2:99559217-99559368	2	99559218	99559368	ENSG00000273155	protein_coding	ENST00000410042	99154998	404295.000000	proximity ENSG00000273155:98154998-100154998
chr2:99572037-99572188	2	99572038	99572188	ENSG00000071073	protein_coding	ENST00000264968	98726696	845417.000000	proximity ENSG00000071073:97726696-99726696
chr2:99572037-99572188	2	99572038	99572188	ENSG00000115446	protein_coding	ENST00000409975	98608579	963534.000000	proximity ENSG00000115446:97608579-99608579
chr2:99572037-99572188	2	99572038	99572188	ENSG00000115514	protein_coding	ENST00000959455	99334508	237605.000000	proximity ENSG00000115514:98334508-100334508
chr2:99572037-99572188	2	99572038	99572188	ENSG00000115526	protein_coding	ENST00000933575	100417276	845163.000000	proximity ENSG00000115526:99417276-101417276
chr2:99572037-99572188	2	99572038	99572188	ENSG00000115539	protein_coding	ENST00000928050	100562969	990856.000000	proximity ENSG00000115539:99562969-101562969
chr2:99572037-99572188	2	99572038	99572188	ENSG00000135945	protein_coding	ENST00000258428	99490017	82096.000000	proximity ENSG00000135945:98490017-100490017
chr2:99572037-99572188	2	99572038	99572188	ENSG00000135951	protein_coding	ENST00000851768	99141683	430430.000000	proximity ENSG00000135951:98141683-100141683
chr2:99572037-99572188	2	99572038	99572188	ENSG00000144182	protein_coding	ENST00000924021	99155046	417067.000000	proximity ENSG00000144182:98155046-100155046
chr2:99572037-99572188	2	99572038	99572188	ENSG00000144214	protein_coding	ENST00000946652	99306110	266003.000000	proximity ENSG00000144214:98306110-100306110
chr2:99572037-99572188	2	99572038	99572188	ENSG00000144218	protein_coding	ENST00000672756	100142590	570477.000000	proximity ENSG00000144218:99142590-101142590
chr2:99572037-99572188	2	99572038	99572188	ENSG00000158411	protein_coding	ENST00000422537	99180927	391186.000000	proximity ENSG00000158411:98180927-100180927
chr2:99572037-99572188	2	99572038	99572188	ENSG00000158417	protein_coding	ENST00000289371	99337389	234724.000000	proximity ENSG00000158417:98337389-100337389
chr2:99572037-99572188	2	99572038	99572188	ENSG00000170500	protein_coding	ENST00000393437	100322501	750388.000000	proximity ENSG00000170500:99322501-101322501
chr2:99572037-99572188	2	99572038	99572188	ENSG00000183513	protein_coding	ENST00000917722	98608507	963606.000000	proximity ENSG00000183513:97608507-99608507
chr2:99572037-99572188	2	99572038	99572188	ENSG00000185414	protein_coding	ENST00000941877	99181207	390906.000000	proximity ENSG00000185414:98181207-100181207
chr2:99572037-99572188	2	99572038	99572188	ENSG00000185674	protein_coding	ENST00000924907	99255666	316447.000000	proximity ENSG00000185674:98255666-100255666
chr2:99572037-99572188	2	99572038	99572188	ENSG00000196872	protein_coding	ENST00000867238	98936233	635880.000000	proximity ENSG00000196872:97936233-99936233
chr2:99572037-99572188	2	99572038	99572188	ENSG00000204640	protein_coding	ENST00000376865	100470482	898369.000000	proximity ENSG00000204640:99470482-101470482
chr2:99572037-99572188	2	99572038	99572188	ENSG00000273045	protein_coding	ENST00000851977	99141246	430867.000000	proximity ENSG00000273045:98141246-100141246
chr2:99572037-99572188	2	99572038	99572188	ENSG00000273155	protein_coding	ENST00000410042	99154998	417115.000000	proximity ENSG00000273155:98154998-100154998
chr2:99572477-99572628	2	99572478	99572628	ENSG00000071073	protein_coding	ENST00000264968	98726696	845857.000000	proximity ENSG00000071073:97726696-99726696
chr2:99572477-99572628	2	99572478	99572628	ENSG00000115446	protein_coding	ENST00000409975	98608579	963974.000000	proximity ENSG00000115446:97608579-99608579
chr2:99572477-99572628	2	99572478	99572628	ENSG00000115514	protein_coding	ENST00000959455	99334508	238045.000000	proximity ENSG00000115514:98334508-100334508
chr2:99572477-99572628	2	99572478	99572628	ENSG00000115526	protein_coding	ENST00000933575	100417276	844723.000000	proximity ENSG00000115526:99417276-101417276
chr2:99572477-99572628	2	99572478	99572628	ENSG00000115539	protein_coding	ENST00000928050	100562969	990416.000000	proximity ENSG00000115539:99562969-101562969
chr2:99572477-99572628	2	99572478	99572628	ENSG00000135945	protein_coding	ENST00000258428	99490017	82536.000000	proximity ENSG00000135945:98490017-100490017
chr2:99572477-99572628	2	99572478	99572628	ENSG00000135951	protein_coding	ENST00000851768	99141683	430870.000000	proximity ENSG00000135951:98141683-100141683
chr2:99572477-99572628	2	99572478	99572628	ENSG00000144182	protein_coding	ENST00000924021	99155046	417507.000000	proximity ENSG00000144182:98155046-100155046
chr2:99572477-99572628	2	99572478	99572628	ENSG00000144214	protein_coding	ENST00000946652	99306110	266443.000000	proximity ENSG00000144214:98306110-100306110
chr2:99572477-99572628	2	99572478	99572628	ENSG00000144218	protein_coding	ENST00000672756	100142590	570037.000000	proximity ENSG00000144218:99142590-101142590
chr2:99572477-99572628	2	99572478	99572628	ENSG00000158411	protein_coding	ENST00000422537	99180927	391626.000000	proximity ENSG00000158411:98180927-100180927
chr2:99572477-99572628	2	99572478	99572628	ENSG00000158417	protein_coding	ENST00000289371	99337389	235164.000000	proximity ENSG00000158417:98337389-100337389
chr2:99572477-99572628	2	99572478	99572628	ENSG00000170500	protein_coding	ENST00000393437	100322501	749948.000000	proximity ENSG00000170500:99322501-101322501
chr2:99572477-99572628	2	99572478	99572628	ENSG00000183513	protein_coding	ENST00000917722	98608507	964046.000000	proximity ENSG00000183513:97608507-99608507
chr2:99572477-99572628	2	99572478	99572628	ENSG00000185414	protein_coding	ENST00000941877	99181207	391346.000000	proximity ENSG00000185414:98181207-100181207
chr2:99572477-99572628	2	99572478	99572628	ENSG00000185674	protein_coding	ENST00000924907	99255666	316887.000000	proximity ENSG00000185674:98255666-100255666
chr2:99572477-99572628	2	99572478	99572628	ENSG00000196872	protein_coding	ENST00000867238	98936233	636320.000000	proximity ENSG00000196872:97936233-99936233
chr2:99572477-99572628	2	99572478	99572628	ENSG00000204640	protein_coding	ENST00000376865	100470482	897929.000000	proximity ENSG00000204640:99470482-101470482
chr2:99572477-99572628	2	99572478	99572628	ENSG00000273045	protein_coding	ENST00000851977	99141246	431307.000000	proximity ENSG00000273045:98141246-100141246
chr2:99572477-99572628	2	99572478	99572628	ENSG00000273155	protein_coding	ENST00000410042	99154998	417555.000000	proximity ENSG00000273155:98154998-100154998
chr2:99597797-99597948	2	99597798	99597948	ENSG00000071073	protein_coding	ENST00000264968	98726696	871177.000000	proximity ENSG00000071073:97726696-99726696
chr2:99597797-99597948	2	99597798	99597948	ENSG00000115446	protein_coding	ENST00000409975	98608579	989294.000000	proximity ENSG00000115446:97608579-99608579
chr2:99597797-99597948	2	99597798	99597948	ENSG00000115514	protein_coding	ENST00000959455	99334508	263365.000000	proximity ENSG00000115514:98334508-100334508
chr2:99597797-99597948	2	99597798	99597948	ENSG00000115526	protein_coding	ENST00000933575	100417276	819403.000000	proximity ENSG00000115526:99417276-101417276
chr2:99597797-99597948	2	99597798	99597948	ENSG00000115539	protein_coding	ENST00000928050	100562969	965096.000000	proximity ENSG00000115539:99562969-101562969
chr2:99597797-99597948	2	99597798	99597948	ENSG00000135945	protein_coding	ENST00000258428	99490017	107856.000000	proximity ENSG00000135945:98490017-100490017
chr2:99597797-99597948	2	99597798	99597948	ENSG00000135951	protein_coding	ENST00000851768	99141683	456190.000000	proximity ENSG00000135951:98141683-100141683
chr2:99597797-99597948	2	99597798	99597948	ENSG00000144182	protein_coding	ENST00000924021	99155046	442827.000000	proximity ENSG00000144182:98155046-100155046
chr2:99597797-99597948	2	99597798	99597948	ENSG00000144214	protein_coding	ENST00000946652	99306110	291763.000000	proximity ENSG00000144214:98306110-100306110
chr2:99597797-99597948	2	99597798	99597948	ENSG00000144218	protein_coding	ENST00000672756	100142590	544717.000000	proximity ENSG00000144218:99142590-101142590
chr2:99597797-99597948	2	99597798	99597948	ENSG00000158411	protein_coding	ENST00000422537	99180927	416946.000000	proximity ENSG00000158411:98180927-100180927
chr2:99597797-99597948	2	99597798	99597948	ENSG00000158417	protein_coding	ENST00000289371	99337389	260484.000000	proximity ENSG00000158417:98337389-100337389
chr2:99597797-99597948	2	99597798	99597948	ENSG00000170500	protein_coding	ENST00000393437	100322501	724628.000000	proximity ENSG00000170500:99322501-101322501
chr2:99597797-99597948	2	99597798	99597948	ENSG00000183513	protein_coding	ENST00000917722	98608507	989366.000000	proximity ENSG00000183513:97608507-99608507
chr2:99597797-99597948	2	99597798	99597948	ENSG00000185414	protein_coding	ENST00000941877	99181207	416666.000000	proximity ENSG00000185414:98181207-100181207
chr2:99597797-99597948	2	99597798	99597948	ENSG00000185674	protein_coding	ENST00000924907	99255666	342207.000000	proximity ENSG00000185674:98255666-100255666
chr2:99597797-99597948	2	99597798	99597948	ENSG00000196872	protein_coding	ENST00000867238	98936233	661640.000000	proximity ENSG00000196872:97936233-99936233
chr2:99597797-99597948	2	99597798	99597948	ENSG00000204640	protein_coding	ENST00000376865	100470482	872609.000000	proximity ENSG00000204640:99470482-101470482
chr2:99597797-99597948	2	99597798	99597948	ENSG00000273045	protein_coding	ENST00000851977	99141246	456627.000000	proximity ENSG00000273045:98141246-100141246
chr2:99597797-99597948	2	99597798	99597948	ENSG00000273155	protein_coding	ENST00000410042	99154998	442875.000000	proximity ENSG00000273155:98154998-100154998
chr2:99601422-99601573	2	99601423	99601573	ENSG00000071073	protein_coding	ENST00000264968	98726696	874802.000000	proximity ENSG00000071073:97726696-99726696
chr2:99601422-99601573	2	99601423	99601573	ENSG00000115446	protein_coding	ENST00000409975	98608579	992919.000000	proximity ENSG00000115446:97608579-99608579
chr2:99601422-99601573	2	99601423	99601573	ENSG00000115514	protein_coding	ENST00000959455	99334508	266990.000000	proximity ENSG00000115514:98334508-100334508
chr2:99601422-99601573	2	99601423	99601573	ENSG00000115526	protein_coding	ENST00000933575	100417276	815778.000000	proximity ENSG00000115526:99417276-101417276
chr2:99601422-99601573	2	99601423	99601573	ENSG00000115539	protein_coding	ENST00000928050	100562969	961471.000000	proximity ENSG00000115539:99562969-101562969
chr2:99601422-99601573	2	99601423	99601573	ENSG00000135945	protein_coding	ENST00000258428	99490017	111481.000000	proximity ENSG00000135945:98490017-100490017
chr2:99601422-99601573	2	99601423	99601573	ENSG00000135951	protein_coding	ENST00000851768	99141683	459815.000000	proximity ENSG00000135951:98141683-100141683
chr2:99601422-99601573	2	99601423	99601573	ENSG00000144182	protein_coding	ENST00000924021	99155046	446452.000000	proximity ENSG00000144182:98155046-100155046
chr2:99601422-99601573	2	99601423	99601573	ENSG00000144214	protein_coding	ENST00000946652	99306110	295388.000000	proximity ENSG00000144214:98306110-100306110
chr2:99601422-99601573	2	99601423	99601573	ENSG00000144218	protein_coding	ENST00000672756	100142590	541092.000000	proximity ENSG00000144218:99142590-101142590
chr2:99601422-99601573	2	99601423	99601573	ENSG00000158411	protein_coding	ENST00000422537	99180927	420571.000000	proximity ENSG00000158411:98180927-100180927
chr2:99601422-99601573	2	99601423	99601573	ENSG00000158417	protein_coding	ENST00000289371	99337389	264109.000000	proximity ENSG00000158417:98337389-100337389
chr2:99601422-99601573	2	99601423	99601573	ENSG00000170500	protein_coding	ENST00000393437	100322501	721003.000000	proximity ENSG00000170500:99322501-101322501
chr2:99601422-99601573	2	99601423	99601573	ENSG00000183513	protein_coding	ENST00000917722	98608507	992991.000000	proximity ENSG00000183513:97608507-99608507
chr2:99601422-99601573	2	99601423	99601573	ENSG00000185414	protein_coding	ENST00000941877	99181207	420291.000000	proximity ENSG00000185414:98181207-100181207
chr2:99601422-99601573	2	99601423	99601573	ENSG00000185674	protein_coding	ENST00000924907	99255666	345832.000000	proximity ENSG00000185674:98255666-100255666
chr2:99601422-99601573	2	99601423	99601573	ENSG00000196872	protein_coding	ENST00000867238	98936233	665265.000000	proximity ENSG00000196872:97936233-99936233
chr2:99601422-99601573	2	99601423	99601573	ENSG00000204640	protein_coding	ENST00000376865	100470482	868984.000000	proximity ENSG00000204640:99470482-101470482
chr2:99601422-99601573	2	99601423	99601573	ENSG00000273045	protein_coding	ENST00000851977	99141246	460252.000000	proximity ENSG00000273045:98141246-100141246
chr2:99601422-99601573	2	99601423	99601573	ENSG00000273155	protein_coding	ENST00000410042	99154998	446500.000000	proximity ENSG00000273155:98154998-100154998
chr2:99602617-99602768	2	99602618	99602768	ENSG00000071073	protein_coding	ENST00000264968	98726696	875997.000000	proximity ENSG00000071073:97726696-99726696
chr2:99602617-99602768	2	99602618	99602768	ENSG00000115446	protein_coding	ENST00000409975	98608579	994114.000000	proximity ENSG00000115446:97608579-99608579
chr2:99602617-99602768	2	99602618	99602768	ENSG00000115514	protein_coding	ENST00000959455	99334508	268185.000000	proximity ENSG00000115514:98334508-100334508
chr2:99602617-99602768	2	99602618	99602768	ENSG00000115526	protein_coding	ENST00000933575	100417276	814583.000000	proximity ENSG00000115526:99417276-101417276
chr2:99602617-99602768	2	99602618	99602768	ENSG00000115539	protein_coding	ENST00000928050	100562969	960276.000000	proximity ENSG00000115539:99562969-101562969
chr2:99602617-99602768	2	99602618	99602768	ENSG00000135945	protein_coding	ENST00000258428	99490017	112676.000000	proximity ENSG00000135945:98490017-100490017
chr2:99602617-99602768	2	99602618	99602768	ENSG00000135951	protein_coding	ENST00000851768	99141683	461010.000000	proximity ENSG00000135951:98141683-100141683
chr2:99602617-99602768	2	99602618	99602768	ENSG00000144182	protein_coding	ENST00000924021	99155046	447647.000000	proximity ENSG00000144182:98155046-100155046
chr2:99602617-99602768	2	99602618	99602768	ENSG00000144214	protein_coding	ENST00000946652	99306110	296583.000000	proximity ENSG00000144214:98306110-100306110
chr2:99602617-99602768	2	99602618	99602768	ENSG00000144218	protein_coding	ENST00000672756	100142590	539897.000000	proximity ENSG00000144218:99142590-101142590
chr2:99602617-99602768	2	99602618	99602768	ENSG00000158411	protein_coding	ENST00000422537	99180927	421766.000000	proximity ENSG00000158411:98180927-100180927
chr2:99602617-99602768	2	99602618	99602768	ENSG00000158417	protein_coding	ENST00000289371	99337389	265304.000000	proximity ENSG00000158417:98337389-100337389
chr2:99602617-99602768	2	99602618	99602768	ENSG00000170500	protein_coding	ENST00000393437	100322501	719808.000000	proximity ENSG00000170500:99322501-101322501
chr2:99602617-99602768	2	99602618	99602768	ENSG00000183513	protein_coding	ENST00000917722	98608507	994186.000000	proximity ENSG00000183513:97608507-99608507
chr2:99602617-99602768	2	99602618	99602768	ENSG00000185414	protein_coding	ENST00000941877	99181207	421486.000000	proximity ENSG00000185414:98181207-100181207
chr2:99602617-99602768	2	99602618	99602768	ENSG00000185674	protein_coding	ENST00000924907	99255666	347027.000000	proximity ENSG00000185674:98255666-100255666
chr2:99602617-99602768	2	99602618	99602768	ENSG00000196872	protein_coding	ENST00000867238	98936233	666460.000000	proximity ENSG00000196872:97936233-99936233
chr2:99602617-99602768	2	99602618	99602768	ENSG00000204640	protein_coding	ENST00000376865	100470482	867789.000000	proximity ENSG00000204640:99470482-101470482
chr2:99602617-99602768	2	99602618	99602768	ENSG00000273045	protein_coding	ENST00000851977	99141246	461447.000000	proximity ENSG00000273045:98141246-100141246
chr2:99602617-99602768	2	99602618	99602768	ENSG00000273155	protein_coding	ENST00000410042	99154998	447695.000000	proximity ENSG00000273155:98154998-100154998
chr2:99605197-99605348	2	99605198	99605348	ENSG00000071073	protein_coding	ENST00000264968	98726696	878577.000000	proximity ENSG00000071073:97726696-99726696
chr2:99605197-99605348	2	99605198	99605348	ENSG00000115446	protein_coding	ENST00000409975	98608579	996694.000000	proximity ENSG00000115446:97608579-99608579
chr2:99605197-99605348	2	99605198	99605348	ENSG00000115514	protein_coding	ENST00000959455	99334508	270765.000000	proximity ENSG00000115514:98334508-100334508
chr2:99605197-99605348	2	99605198	99605348	ENSG00000115526	protein_coding	ENST00000933575	100417276	812003.000000	proximity ENSG00000115526:99417276-101417276
chr2:99605197-99605348	2	99605198	99605348	ENSG00000115539	protein_coding	ENST00000928050	100562969	957696.000000	proximity ENSG00000115539:99562969-101562969
chr2:99605197-99605348	2	99605198	99605348	ENSG00000135945	protein_coding	ENST00000258428	99490017	115256.000000	proximity ENSG00000135945:98490017-100490017
chr2:99605197-99605348	2	99605198	99605348	ENSG00000135951	protein_coding	ENST00000851768	99141683	463590.000000	proximity ENSG00000135951:98141683-100141683
chr2:99605197-99605348	2	99605198	99605348	ENSG00000144182	protein_coding	ENST00000924021	99155046	450227.000000	proximity ENSG00000144182:98155046-100155046
chr2:99605197-99605348	2	99605198	99605348	ENSG00000144214	protein_coding	ENST00000946652	99306110	299163.000000	proximity ENSG00000144214:98306110-100306110
chr2:99605197-99605348	2	99605198	99605348	ENSG00000144218	protein_coding	ENST00000672756	100142590	537317.000000	proximity ENSG00000144218:99142590-101142590
chr2:99605197-99605348	2	99605198	99605348	ENSG00000158411	protein_coding	ENST00000422537	99180927	424346.000000	proximity ENSG00000158411:98180927-100180927
chr2:99605197-99605348	2	99605198	99605348	ENSG00000158417	protein_coding	ENST00000289371	99337389	267884.000000	proximity ENSG00000158417:98337389-100337389
chr2:99605197-99605348	2	99605198	99605348	ENSG00000170500	protein_coding	ENST00000393437	100322501	717228.000000	proximity ENSG00000170500:99322501-101322501
chr2:99605197-99605348	2	99605198	99605348	ENSG00000183513	protein_coding	ENST00000917722	98608507	996766.000000	proximity ENSG00000183513:97608507-99608507
chr2:99605197-99605348	2	99605198	99605348	ENSG00000185414	protein_coding	ENST00000941877	99181207	424066.000000	proximity ENSG00000185414:98181207-100181207
chr2:99605197-99605348	2	99605198	99605348	ENSG00000185674	protein_coding	ENST00000924907	99255666	349607.000000	proximity ENSG00000185674:98255666-100255666
chr2:99605197-99605348	2	99605198	99605348	ENSG00000196872	protein_coding	ENST00000867238	98936233	669040.000000	proximity ENSG00000196872:97936233-99936233
chr2:99605197-99605348	2	99605198	99605348	ENSG00000204640	protein_coding	ENST00000376865	100470482	865209.000000	proximity ENSG00000204640:99470482-101470482
chr2:99605197-99605348	2	99605198	99605348	ENSG00000273045	protein_coding	ENST00000851977	99141246	464027.000000	proximity ENSG00000273045:98141246-100141246
chr2:99605197-99605348	2	99605198	99605348	ENSG00000273155	protein_coding	ENST00000410042	99154998	450275.000000	proximity ENSG00000273155:98154998-100154998
chr2:99607057-99607208	2	99607058	99607208	ENSG00000071073	protein_coding	ENST00000264968	98726696	880437.000000	proximity ENSG00000071073:97726696-99726696
chr2:99607057-99607208	2	99607058	99607208	ENSG00000115446	protein_coding	ENST00000409975	98608579	998554.000000	proximity ENSG00000115446:97608579-99608579
chr2:99607057-99607208	2	99607058	99607208	ENSG00000115514	protein_coding	ENST00000959455	99334508	272625.000000	proximity ENSG00000115514:98334508-100334508
chr2:99607057-99607208	2	99607058	99607208	ENSG00000115526	protein_coding	ENST00000933575	100417276	810143.000000	proximity ENSG00000115526:99417276-101417276
chr2:99607057-99607208	2	99607058	99607208	ENSG00000115539	protein_coding	ENST00000928050	100562969	955836.000000	proximity ENSG00000115539:99562969-101562969
chr2:99607057-99607208	2	99607058	99607208	ENSG00000135945	protein_coding	ENST00000258428	99490017	117116.000000	proximity ENSG00000135945:98490017-100490017
chr2:99607057-99607208	2	99607058	99607208	ENSG00000135951	protein_coding	ENST00000851768	99141683	465450.000000	proximity ENSG00000135951:98141683-100141683
chr2:99607057-99607208	2	99607058	99607208	ENSG00000144182	protein_coding	ENST00000924021	99155046	452087.000000	proximity ENSG00000144182:98155046-100155046
chr2:99607057-99607208	2	99607058	99607208	ENSG00000144214	protein_coding	ENST00000946652	99306110	301023.000000	proximity ENSG00000144214:98306110-100306110
chr2:99607057-99607208	2	99607058	99607208	ENSG00000144218	protein_coding	ENST00000672756	100142590	535457.000000	proximity ENSG00000144218:99142590-101142590
chr2:99607057-99607208	2	99607058	99607208	ENSG00000158411	protein_coding	ENST00000422537	99180927	426206.000000	proximity ENSG00000158411:98180927-100180927
chr2:99607057-99607208	2	99607058	99607208	ENSG00000158417	protein_coding	ENST00000289371	99337389	269744.000000	proximity ENSG00000158417:98337389-100337389
chr2:99607057-99607208	2	99607058	99607208	ENSG00000170500	protein_coding	ENST00000393437	100322501	715368.000000	proximity ENSG00000170500:99322501-101322501
chr2:99607057-99607208	2	99607058	99607208	ENSG00000183513	protein_coding	ENST00000917722	98608507	998626.000000	proximity ENSG00000183513:97608507-99608507
chr2:99607057-99607208	2	99607058	99607208	ENSG00000185414	protein_coding	ENST00000941877	99181207	425926.000000	proximity ENSG00000185414:98181207-100181207
chr2:99607057-99607208	2	99607058	99607208	ENSG00000185674	protein_coding	ENST00000924907	99255666	351467.000000	proximity ENSG00000185674:98255666-100255666
chr2:99607057-99607208	2	99607058	99607208	ENSG00000196872	protein_coding	ENST00000867238	98936233	670900.000000	proximity ENSG00000196872:97936233-99936233
chr2:99607057-99607208	2	99607058	99607208	ENSG00000204640	protein_coding	ENST00000376865	100470482	863349.000000	proximity ENSG00000204640:99470482-101470482
chr2:99607057-99607208	2	99607058	99607208	ENSG00000273045	protein_coding	ENST00000851977	99141246	465887.000000	proximity ENSG00000273045:98141246-100141246
chr2:99607057-99607208	2	99607058	99607208	ENSG00000273155	protein_coding	ENST00000410042	99154998	452135.000000	proximity ENSG00000273155:98154998-100154998
chr2:99608162-99608313	2	99608163	99608313	ENSG00000071073	protein_coding	ENST00000264968	98726696	881542.000000	proximity ENSG00000071073:97726696-99726696
chr2:99608162-99608313	2	99608163	99608313	ENSG00000115446	protein_coding	ENST00000409975	98608579	999659.000000	proximity ENSG00000115446:97608579-99608579
chr2:99608162-99608313	2	99608163	99608313	ENSG00000115514	protein_coding	ENST00000959455	99334508	273730.000000	proximity ENSG00000115514:98334508-100334508
chr2:99608162-99608313	2	99608163	99608313	ENSG00000115526	protein_coding	ENST00000933575	100417276	809038.000000	proximity ENSG00000115526:99417276-101417276
chr2:99608162-99608313	2	99608163	99608313	ENSG00000115539	protein_coding	ENST00000928050	100562969	954731.000000	proximity ENSG00000115539:99562969-101562969
chr2:99608162-99608313	2	99608163	99608313	ENSG00000135945	protein_coding	ENST00000258428	99490017	118221.000000	proximity ENSG00000135945:98490017-100490017
chr2:99608162-99608313	2	99608163	99608313	ENSG00000135951	protein_coding	ENST00000851768	99141683	466555.000000	proximity ENSG00000135951:98141683-100141683
chr2:99608162-99608313	2	99608163	99608313	ENSG00000144182	protein_coding	ENST00000924021	99155046	453192.000000	proximity ENSG00000144182:98155046-100155046
chr2:99608162-99608313	2	99608163	99608313	ENSG00000144214	protein_coding	ENST00000946652	99306110	302128.000000	proximity ENSG00000144214:98306110-100306110
chr2:99608162-99608313	2	99608163	99608313	ENSG00000144218	protein_coding	ENST00000672756	100142590	534352.000000	proximity ENSG00000144218:99142590-101142590
chr2:99608162-99608313	2	99608163	99608313	ENSG00000158411	protein_coding	ENST00000422537	99180927	427311.000000	proximity ENSG00000158411:98180927-100180927
chr2:99608162-99608313	2	99608163	99608313	ENSG00000158417	protein_coding	ENST00000289371	99337389	270849.000000	proximity ENSG00000158417:98337389-100337389
chr2:99608162-99608313	2	99608163	99608313	ENSG00000170500	protein_coding	ENST00000393437	100322501	714263.000000	proximity ENSG00000170500:99322501-101322501
chr2:99608162-99608313	2	99608163	99608313	ENSG00000183513	protein_coding	ENST00000917722	98608507	999731.000000	proximity ENSG00000183513:97608507-99608507
chr2:99608162-99608313	2	99608163	99608313	ENSG00000185414	protein_coding	ENST00000941877	99181207	427031.000000	proximity ENSG00000185414:98181207-100181207
chr2:99608162-99608313	2	99608163	99608313	ENSG00000185674	protein_coding	ENST00000924907	99255666	352572.000000	proximity ENSG00000185674:98255666-100255666
chr2:99608162-99608313	2	99608163	99608313	ENSG00000196872	protein_coding	ENST00000867238	98936233	672005.000000	proximity ENSG00000196872:97936233-99936233
chr2:99608162-99608313	2	99608163	99608313	ENSG00000204640	protein_coding	ENST00000376865	100470482	862244.000000	proximity ENSG00000204640:99470482-101470482
chr2:99608162-99608313	2	99608163	99608313	ENSG00000273045	protein_coding	ENST00000851977	99141246	466992.000000	proximity ENSG00000273045:98141246-100141246
chr2:99608162-99608313	2	99608163	99608313	ENSG00000273155	protein_coding	ENST00000410042	99154998	453240.000000	proximity ENSG00000273155:98154998-100154998
chr2:99614277-99614428	2	99614278	99614428	ENSG00000071073	protein_coding	ENST00000264968	98726696	887657.000000	proximity ENSG00000071073:97726696-99726696
chr2:99614277-99614428	2	99614278	99614428	ENSG00000115514	protein_coding	ENST00000959455	99334508	279845.000000	proximity ENSG00000115514:98334508-100334508
chr2:99614277-99614428	2	99614278	99614428	ENSG00000115526	protein_coding	ENST00000933575	100417276	802923.000000	proximity ENSG00000115526:99417276-101417276
chr2:99614277-99614428	2	99614278	99614428	ENSG00000115539	protein_coding	ENST00000928050	100562969	948616.000000	proximity ENSG00000115539:99562969-101562969
chr2:99614277-99614428	2	99614278	99614428	ENSG00000135945	protein_coding	ENST00000258428	99490017	124336.000000	proximity ENSG00000135945:98490017-100490017
chr2:99614277-99614428	2	99614278	99614428	ENSG00000135951	protein_coding	ENST00000851768	99141683	472670.000000	proximity ENSG00000135951:98141683-100141683
chr2:99614277-99614428	2	99614278	99614428	ENSG00000144182	protein_coding	ENST00000924021	99155046	459307.000000	proximity ENSG00000144182:98155046-100155046
chr2:99614277-99614428	2	99614278	99614428	ENSG00000144214	protein_coding	ENST00000946652	99306110	308243.000000	proximity ENSG00000144214:98306110-100306110
chr2:99614277-99614428	2	99614278	99614428	ENSG00000144218	protein_coding	ENST00000672756	100142590	528237.000000	proximity ENSG00000144218:99142590-101142590
chr2:99614277-99614428	2	99614278	99614428	ENSG00000158411	protein_coding	ENST00000422537	99180927	433426.000000	proximity ENSG00000158411:98180927-100180927
chr2:99614277-99614428	2	99614278	99614428	ENSG00000158417	protein_coding	ENST00000289371	99337389	276964.000000	proximity ENSG00000158417:98337389-100337389
chr2:99614277-99614428	2	99614278	99614428	ENSG00000170500	protein_coding	ENST00000393437	100322501	708148.000000	proximity ENSG00000170500:99322501-101322501
chr2:99614277-99614428	2	99614278	99614428	ENSG00000185414	protein_coding	ENST00000941877	99181207	433146.000000	proximity ENSG00000185414:98181207-100181207
chr2:99614277-99614428	2	99614278	99614428	ENSG00000185674	protein_coding	ENST00000924907	99255666	358687.000000	proximity ENSG00000185674:98255666-100255666
chr2:99614277-99614428	2	99614278	99614428	ENSG00000196872	protein_coding	ENST00000867238	98936233	678120.000000	proximity ENSG00000196872:97936233-99936233
chr2:99614277-99614428	2	99614278	99614428	ENSG00000204640	protein_coding	ENST00000376865	100470482	856129.000000	proximity ENSG00000204640:99470482-101470482
chr2:99614277-99614428	2	99614278	99614428	ENSG00000273045	protein_coding	ENST00000851977	99141246	473107.000000	proximity ENSG00000273045:98141246-100141246
chr2:99614277-99614428	2	99614278	99614428	ENSG00000273155	protein_coding	ENST00000410042	99154998	459355.000000	proximity ENSG00000273155:98154998-100154998
chr2:99615582-99615733	2	99615583	99615733	ENSG00000071073	protein_coding	ENST00000264968	98726696	888962.000000	proximity ENSG00000071073:97726696-99726696
chr2:99615582-99615733	2	99615583	99615733	ENSG00000115514	protein_coding	ENST00000959455	99334508	281150.000000	proximity ENSG00000115514:98334508-100334508
chr2:99615582-99615733	2	99615583	99615733	ENSG00000115526	protein_coding	ENST00000933575	100417276	801618.000000	proximity ENSG00000115526:99417276-101417276
chr2:99615582-99615733	2	99615583	99615733	ENSG00000115539	protein_coding	ENST00000928050	100562969	947311.000000	proximity ENSG00000115539:99562969-101562969
chr2:99615582-99615733	2	99615583	99615733	ENSG00000135945	protein_coding	ENST00000258428	99490017	125641.000000	proximity ENSG00000135945:98490017-100490017
chr2:99615582-99615733	2	99615583	99615733	ENSG00000135951	protein_coding	ENST00000851768	99141683	473975.000000	proximity ENSG00000135951:98141683-100141683
chr2:99615582-99615733	2	99615583	99615733	ENSG00000144182	protein_coding	ENST00000924021	99155046	460612.000000	proximity ENSG00000144182:98155046-100155046
chr2:99615582-99615733	2	99615583	99615733	ENSG00000144214	protein_coding	ENST00000946652	99306110	309548.000000	proximity ENSG00000144214:98306110-100306110
chr2:99615582-99615733	2	99615583	99615733	ENSG00000144218	protein_coding	ENST00000672756	100142590	526932.000000	proximity ENSG00000144218:99142590-101142590
chr2:99615582-99615733	2	99615583	99615733	ENSG00000158411	protein_coding	ENST00000422537	99180927	434731.000000	proximity ENSG00000158411:98180927-100180927
chr2:99615582-99615733	2	99615583	99615733	ENSG00000158417	protein_coding	ENST00000289371	99337389	278269.000000	proximity ENSG00000158417:98337389-100337389
chr2:99615582-99615733	2	99615583	99615733	ENSG00000170500	protein_coding	ENST00000393437	100322501	706843.000000	proximity ENSG00000170500:99322501-101322501
chr2:99615582-99615733	2	99615583	99615733	ENSG00000185414	protein_coding	ENST00000941877	99181207	434451.000000	proximity ENSG00000185414:98181207-100181207
chr2:99615582-99615733	2	99615583	99615733	ENSG00000185674	protein_coding	ENST00000924907	99255666	359992.000000	proximity ENSG00000185674:98255666-100255666
chr2:99615582-99615733	2	99615583	99615733	ENSG00000196872	protein_coding	ENST00000867238	98936233	679425.000000	proximity ENSG00000196872:97936233-99936233
chr2:99615582-99615733	2	99615583	99615733	ENSG00000204640	protein_coding	ENST00000376865	100470482	854824.000000	proximity ENSG00000204640:99470482-101470482
chr2:99615582-99615733	2	99615583	99615733	ENSG00000273045	protein_coding	ENST00000851977	99141246	474412.000000	proximity ENSG00000273045:98141246-100141246
chr2:99615582-99615733	2	99615583	99615733	ENSG00000273155	protein_coding	ENST00000410042	99154998	460660.000000	proximity ENSG00000273155:98154998-100154998
chr2:99636637-99636788	2	99636638	99636788	ENSG00000071073	protein_coding	ENST00000264968	98726696	910017.000000	proximity ENSG00000071073:97726696-99726696
chr2:99636637-99636788	2	99636638	99636788	ENSG00000115514	protein_coding	ENST00000959455	99334508	302205.000000	proximity ENSG00000115514:98334508-100334508
chr2:99636637-99636788	2	99636638	99636788	ENSG00000115526	protein_coding	ENST00000933575	100417276	780563.000000	proximity ENSG00000115526:99417276-101417276
chr2:99636637-99636788	2	99636638	99636788	ENSG00000115539	protein_coding	ENST00000928050	100562969	926256.000000	proximity ENSG00000115539:99562969-101562969
chr2:99636637-99636788	2	99636638	99636788	ENSG00000135945	protein_coding	ENST00000258428	99490017	146696.000000	proximity ENSG00000135945:98490017-100490017
chr2:99636637-99636788	2	99636638	99636788	ENSG00000135951	protein_coding	ENST00000851768	99141683	495030.000000	proximity ENSG00000135951:98141683-100141683
chr2:99636637-99636788	2	99636638	99636788	ENSG00000144182	protein_coding	ENST00000924021	99155046	481667.000000	proximity ENSG00000144182:98155046-100155046
chr2:99636637-99636788	2	99636638	99636788	ENSG00000144214	protein_coding	ENST00000946652	99306110	330603.000000	proximity ENSG00000144214:98306110-100306110
chr2:99636637-99636788	2	99636638	99636788	ENSG00000144218	protein_coding	ENST00000672756	100142590	505877.000000	proximity ENSG00000144218:99142590-101142590
chr2:99636637-99636788	2	99636638	99636788	ENSG00000158411	protein_coding	ENST00000422537	99180927	455786.000000	proximity ENSG00000158411:98180927-100180927
chr2:99636637-99636788	2	99636638	99636788	ENSG00000158417	protein_coding	ENST00000289371	99337389	299324.000000	proximity ENSG00000158417:98337389-100337389
chr2:99636637-99636788	2	99636638	99636788	ENSG00000170500	protein_coding	ENST00000393437	100322501	685788.000000	proximity ENSG00000170500:99322501-101322501
chr2:99636637-99636788	2	99636638	99636788	ENSG00000185414	protein_coding	ENST00000941877	99181207	455506.000000	proximity ENSG00000185414:98181207-100181207
chr2:99636637-99636788	2	99636638	99636788	ENSG00000185674	protein_coding	ENST00000924907	99255666	381047.000000	proximity ENSG00000185674:98255666-100255666
chr2:99636637-99636788	2	99636638	99636788	ENSG00000196872	protein_coding	ENST00000867238	98936233	700480.000000	proximity ENSG00000196872:97936233-99936233
chr2:99636637-99636788	2	99636638	99636788	ENSG00000204640	protein_coding	ENST00000376865	100470482	833769.000000	proximity ENSG00000204640:99470482-101470482
chr2:99636637-99636788	2	99636638	99636788	ENSG00000273045	protein_coding	ENST00000851977	99141246	495467.000000	proximity ENSG00000273045:98141246-100141246
chr2:99636637-99636788	2	99636638	99636788	ENSG00000273155	protein_coding	ENST00000410042	99154998	481715.000000	proximity ENSG00000273155:98154998-100154998
chr2:99636822-99636973	2	99636823	99636973	ENSG00000071073	protein_coding	ENST00000264968	98726696	910202.000000	proximity ENSG00000071073:97726696-99726696
chr2:99636822-99636973	2	99636823	99636973	ENSG00000115514	protein_coding	ENST00000959455	99334508	302390.000000	proximity ENSG00000115514:98334508-100334508
chr2:99636822-99636973	2	99636823	99636973	ENSG00000115526	protein_coding	ENST00000933575	100417276	780378.000000	proximity ENSG00000115526:99417276-101417276
chr2:99636822-99636973	2	99636823	99636973	ENSG00000115539	protein_coding	ENST00000928050	100562969	926071.000000	proximity ENSG00000115539:99562969-101562969
chr2:99636822-99636973	2	99636823	99636973	ENSG00000135945	protein_coding	ENST00000258428	99490017	146881.000000	proximity ENSG00000135945:98490017-100490017
chr2:99636822-99636973	2	99636823	99636973	ENSG00000135951	protein_coding	ENST00000851768	99141683	495215.000000	proximity ENSG00000135951:98141683-100141683
chr2:99636822-99636973	2	99636823	99636973	ENSG00000144182	protein_coding	ENST00000924021	99155046	481852.000000	proximity ENSG00000144182:98155046-100155046
chr2:99636822-99636973	2	99636823	99636973	ENSG00000144214	protein_coding	ENST00000946652	99306110	330788.000000	proximity ENSG00000144214:98306110-100306110
chr2:99636822-99636973	2	99636823	99636973	ENSG00000144218	protein_coding	ENST00000672756	100142590	505692.000000	proximity ENSG00000144218:99142590-101142590
chr2:99636822-99636973	2	99636823	99636973	ENSG00000158411	protein_coding	ENST00000422537	99180927	455971.000000	proximity ENSG00000158411:98180927-100180927
chr2:99636822-99636973	2	99636823	99636973	ENSG00000158417	protein_coding	ENST00000289371	99337389	299509.000000	proximity ENSG00000158417:98337389-100337389
chr2:99636822-99636973	2	99636823	99636973	ENSG00000170500	protein_coding	ENST00000393437	100322501	685603.000000	proximity ENSG00000170500:99322501-101322501
chr2:99636822-99636973	2	99636823	99636973	ENSG00000185414	protein_coding	ENST00000941877	99181207	455691.000000	proximity ENSG00000185414:98181207-100181207
chr2:99636822-99636973	2	99636823	99636973	ENSG00000185674	protein_coding	ENST00000924907	99255666	381232.000000	proximity ENSG00000185674:98255666-100255666
chr2:99636822-99636973	2	99636823	99636973	ENSG00000196872	protein_coding	ENST00000867238	98936233	700665.000000	proximity ENSG00000196872:97936233-99936233
chr2:99636822-99636973	2	99636823	99636973	ENSG00000204640	protein_coding	ENST00000376865	100470482	833584.000000	proximity ENSG00000204640:99470482-101470482
chr2:99636822-99636973	2	99636823	99636973	ENSG00000273045	protein_coding	ENST00000851977	99141246	495652.000000	proximity ENSG00000273045:98141246-100141246
chr2:99636822-99636973	2	99636823	99636973	ENSG00000273155	protein_coding	ENST00000410042	99154998	481900.000000	proximity ENSG00000273155:98154998-100154998
chr2:99640677-99640828	2	99640678	99640828	ENSG00000071073	protein_coding	ENST00000264968	98726696	914057.000000	proximity ENSG00000071073:97726696-99726696
chr2:99640677-99640828	2	99640678	99640828	ENSG00000115514	protein_coding	ENST00000959455	99334508	306245.000000	proximity ENSG00000115514:98334508-100334508
chr2:99640677-99640828	2	99640678	99640828	ENSG00000115526	protein_coding	ENST00000933575	100417276	776523.000000	proximity ENSG00000115526:99417276-101417276
chr2:99640677-99640828	2	99640678	99640828	ENSG00000115539	protein_coding	ENST00000928050	100562969	922216.000000	proximity ENSG00000115539:99562969-101562969
chr2:99640677-99640828	2	99640678	99640828	ENSG00000135945	protein_coding	ENST00000258428	99490017	150736.000000	proximity ENSG00000135945:98490017-100490017
chr2:99640677-99640828	2	99640678	99640828	ENSG00000135951	protein_coding	ENST00000851768	99141683	499070.000000	proximity ENSG00000135951:98141683-100141683
chr2:99640677-99640828	2	99640678	99640828	ENSG00000144182	protein_coding	ENST00000924021	99155046	485707.000000	proximity ENSG00000144182:98155046-100155046
chr2:99640677-99640828	2	99640678	99640828	ENSG00000144214	protein_coding	ENST00000946652	99306110	334643.000000	proximity ENSG00000144214:98306110-100306110
chr2:99640677-99640828	2	99640678	99640828	ENSG00000144218	protein_coding	ENST00000672756	100142590	501837.000000	proximity ENSG00000144218:99142590-101142590
chr2:99640677-99640828	2	99640678	99640828	ENSG00000158411	protein_coding	ENST00000422537	99180927	459826.000000	proximity ENSG00000158411:98180927-100180927
chr2:99640677-99640828	2	99640678	99640828	ENSG00000158417	protein_coding	ENST00000289371	99337389	303364.000000	proximity ENSG00000158417:98337389-100337389
chr2:99640677-99640828	2	99640678	99640828	ENSG00000170500	protein_coding	ENST00000393437	100322501	681748.000000	proximity ENSG00000170500:99322501-101322501
chr2:99640677-99640828	2	99640678	99640828	ENSG00000185414	protein_coding	ENST00000941877	99181207	459546.000000	proximity ENSG00000185414:98181207-100181207
chr2:99640677-99640828	2	99640678	99640828	ENSG00000185674	protein_coding	ENST00000924907	99255666	385087.000000	proximity ENSG00000185674:98255666-100255666
chr2:99640677-99640828	2	99640678	99640828	ENSG00000196872	protein_coding	ENST00000867238	98936233	704520.000000	proximity ENSG00000196872:97936233-99936233
chr2:99640677-99640828	2	99640678	99640828	ENSG00000204640	protein_coding	ENST00000376865	100470482	829729.000000	proximity ENSG00000204640:99470482-101470482
chr2:99640677-99640828	2	99640678	99640828	ENSG00000273045	protein_coding	ENST00000851977	99141246	499507.000000	proximity ENSG00000273045:98141246-100141246
chr2:99640677-99640828	2	99640678	99640828	ENSG00000273155	protein_coding	ENST00000410042	99154998	485755.000000	proximity ENSG00000273155:98154998-100154998
chr2:99644477-99644628	2	99644478	99644628	ENSG00000071073	protein_coding	ENST00000264968	98726696	917857.000000	proximity ENSG00000071073:97726696-99726696
chr2:99644477-99644628	2	99644478	99644628	ENSG00000115514	protein_coding	ENST00000959455	99334508	310045.000000	proximity ENSG00000115514:98334508-100334508
chr2:99644477-99644628	2	99644478	99644628	ENSG00000115526	protein_coding	ENST00000933575	100417276	772723.000000	proximity ENSG00000115526:99417276-101417276
chr2:99644477-99644628	2	99644478	99644628	ENSG00000115539	protein_coding	ENST00000928050	100562969	918416.000000	proximity ENSG00000115539:99562969-101562969
chr2:99644477-99644628	2	99644478	99644628	ENSG00000135945	protein_coding	ENST00000258428	99490017	154536.000000	proximity ENSG00000135945:98490017-100490017
chr2:99644477-99644628	2	99644478	99644628	ENSG00000135951	protein_coding	ENST00000851768	99141683	502870.000000	proximity ENSG00000135951:98141683-100141683
chr2:99644477-99644628	2	99644478	99644628	ENSG00000144182	protein_coding	ENST00000924021	99155046	489507.000000	proximity ENSG00000144182:98155046-100155046
chr2:99644477-99644628	2	99644478	99644628	ENSG00000144214	protein_coding	ENST00000946652	99306110	338443.000000	proximity ENSG00000144214:98306110-100306110
chr2:99644477-99644628	2	99644478	99644628	ENSG00000144218	protein_coding	ENST00000672756	100142590	498037.000000	proximity ENSG00000144218:99142590-101142590
chr2:99644477-99644628	2	99644478	99644628	ENSG00000158411	protein_coding	ENST00000422537	99180927	463626.000000	proximity ENSG00000158411:98180927-100180927
chr2:99644477-99644628	2	99644478	99644628	ENSG00000158417	protein_coding	ENST00000289371	99337389	307164.000000	proximity ENSG00000158417:98337389-100337389
chr2:99644477-99644628	2	99644478	99644628	ENSG00000170500	protein_coding	ENST00000393437	100322501	677948.000000	proximity ENSG00000170500:99322501-101322501
chr2:99644477-99644628	2	99644478	99644628	ENSG00000185414	protein_coding	ENST00000941877	99181207	463346.000000	proximity ENSG00000185414:98181207-100181207
chr2:99644477-99644628	2	99644478	99644628	ENSG00000185674	protein_coding	ENST00000924907	99255666	388887.000000	proximity ENSG00000185674:98255666-100255666
chr2:99644477-99644628	2	99644478	99644628	ENSG00000196872	protein_coding	ENST00000867238	98936233	708320.000000	proximity ENSG00000196872:97936233-99936233
chr2:99644477-99644628	2	99644478	99644628	ENSG00000204640	protein_coding	ENST00000376865	100470482	825929.000000	proximity ENSG00000204640:99470482-101470482
chr2:99644477-99644628	2	99644478	99644628	ENSG00000273045	protein_coding	ENST00000851977	99141246	503307.000000	proximity ENSG00000273045:98141246-100141246
chr2:99644477-99644628	2	99644478	99644628	ENSG00000273155	protein_coding	ENST00000410042	99154998	489555.000000	proximity ENSG00000273155:98154998-100154998
chr2:99648197-99648348	2	99648198	99648348	ENSG00000071073	protein_coding	ENST00000264968	98726696	921577.000000	proximity ENSG00000071073:97726696-99726696
chr2:99648197-99648348	2	99648198	99648348	ENSG00000115514	protein_coding	ENST00000959455	99334508	313765.000000	proximity ENSG00000115514:98334508-100334508
chr2:99648197-99648348	2	99648198	99648348	ENSG00000115526	protein_coding	ENST00000933575	100417276	769003.000000	proximity ENSG00000115526:99417276-101417276
chr2:99648197-99648348	2	99648198	99648348	ENSG00000115539	protein_coding	ENST00000928050	100562969	914696.000000	proximity ENSG00000115539:99562969-101562969
chr2:99648197-99648348	2	99648198	99648348	ENSG00000135945	protein_coding	ENST00000258428	99490017	158256.000000	proximity ENSG00000135945:98490017-100490017
chr2:99648197-99648348	2	99648198	99648348	ENSG00000135951	protein_coding	ENST00000851768	99141683	506590.000000	proximity ENSG00000135951:98141683-100141683
chr2:99648197-99648348	2	99648198	99648348	ENSG00000144182	protein_coding	ENST00000924021	99155046	493227.000000	proximity ENSG00000144182:98155046-100155046
chr2:99648197-99648348	2	99648198	99648348	ENSG00000144214	protein_coding	ENST00000946652	99306110	342163.000000	proximity ENSG00000144214:98306110-100306110
chr2:99648197-99648348	2	99648198	99648348	ENSG00000144218	protein_coding	ENST00000672756	100142590	494317.000000	proximity ENSG00000144218:99142590-101142590
chr2:99648197-99648348	2	99648198	99648348	ENSG00000158411	protein_coding	ENST00000422537	99180927	467346.000000	proximity ENSG00000158411:98180927-100180927
chr2:99648197-99648348	2	99648198	99648348	ENSG00000158417	protein_coding	ENST00000289371	99337389	310884.000000	proximity ENSG00000158417:98337389-100337389
chr2:99648197-99648348	2	99648198	99648348	ENSG00000170500	protein_coding	ENST00000393437	100322501	674228.000000	proximity ENSG00000170500:99322501-101322501
chr2:99648197-99648348	2	99648198	99648348	ENSG00000185414	protein_coding	ENST00000941877	99181207	467066.000000	proximity ENSG00000185414:98181207-100181207
chr2:99648197-99648348	2	99648198	99648348	ENSG00000185674	protein_coding	ENST00000924907	99255666	392607.000000	proximity ENSG00000185674:98255666-100255666
chr2:99648197-99648348	2	99648198	99648348	ENSG00000196872	protein_coding	ENST00000867238	98936233	712040.000000	proximity ENSG00000196872:97936233-99936233
chr2:99648197-99648348	2	99648198	99648348	ENSG00000204640	protein_coding	ENST00000376865	100470482	822209.000000	proximity ENSG00000204640:99470482-101470482
chr2:99648197-99648348	2	99648198	99648348	ENSG00000273045	protein_coding	ENST00000851977	99141246	507027.000000	proximity ENSG00000273045:98141246-100141246
chr2:99648197-99648348	2	99648198	99648348	ENSG00000273155	protein_coding	ENST00000410042	99154998	493275.000000	proximity ENSG00000273155:98154998-100154998
chr2:99648397-99648548	2	99648398	99648548	ENSG00000071073	protein_coding	ENST00000264968	98726696	921777.000000	proximity ENSG00000071073:97726696-99726696
chr2:99648397-99648548	2	99648398	99648548	ENSG00000115514	protein_coding	ENST00000959455	99334508	313965.000000	proximity ENSG00000115514:98334508-100334508
chr2:99648397-99648548	2	99648398	99648548	ENSG00000115526	protein_coding	ENST00000933575	100417276	768803.000000	proximity ENSG00000115526:99417276-101417276
chr2:99648397-99648548	2	99648398	99648548	ENSG00000115539	protein_coding	ENST00000928050	100562969	914496.000000	proximity ENSG00000115539:99562969-101562969
chr2:99648397-99648548	2	99648398	99648548	ENSG00000135945	protein_coding	ENST00000258428	99490017	158456.000000	proximity ENSG00000135945:98490017-100490017
chr2:99648397-99648548	2	99648398	99648548	ENSG00000135951	protein_coding	ENST00000851768	99141683	506790.000000	proximity ENSG00000135951:98141683-100141683
chr2:99648397-99648548	2	99648398	99648548	ENSG00000144182	protein_coding	ENST00000924021	99155046	493427.000000	proximity ENSG00000144182:98155046-100155046
chr2:99648397-99648548	2	99648398	99648548	ENSG00000144214	protein_coding	ENST00000946652	99306110	342363.000000	proximity ENSG00000144214:98306110-100306110
chr2:99648397-99648548	2	99648398	99648548	ENSG00000144218	protein_coding	ENST00000672756	100142590	494117.000000	proximity ENSG00000144218:99142590-101142590
chr2:99648397-99648548	2	99648398	99648548	ENSG00000158411	protein_coding	ENST00000422537	99180927	467546.000000	proximity ENSG00000158411:98180927-100180927
chr2:99648397-99648548	2	99648398	99648548	ENSG00000158417	protein_coding	ENST00000289371	99337389	311084.000000	proximity ENSG00000158417:98337389-100337389
chr2:99648397-99648548	2	99648398	99648548	ENSG00000170500	protein_coding	ENST00000393437	100322501	674028.000000	proximity ENSG00000170500:99322501-101322501
chr2:99648397-99648548	2	99648398	99648548	ENSG00000185414	protein_coding	ENST00000941877	99181207	467266.000000	proximity ENSG00000185414:98181207-100181207
chr2:99648397-99648548	2	99648398	99648548	ENSG00000185674	protein_coding	ENST00000924907	99255666	392807.000000	proximity ENSG00000185674:98255666-100255666
chr2:99648397-99648548	2	99648398	99648548	ENSG00000196872	protein_coding	ENST00000867238	98936233	712240.000000	proximity ENSG00000196872:97936233-99936233
chr2:99648397-99648548	2	99648398	99648548	ENSG00000204640	protein_coding	ENST00000376865	100470482	822009.000000	proximity ENSG00000204640:99470482-101470482
chr2:99648397-99648548	2	99648398	99648548	ENSG00000273045	protein_coding	ENST00000851977	99141246	507227.000000	proximity ENSG00000273045:98141246-100141246
chr2:99648397-99648548	2	99648398	99648548	ENSG00000273155	protein_coding	ENST00000410042	99154998	493475.000000	proximity ENSG00000273155:98154998-100154998
chr2:99648617-99648768	2	99648618	99648768	ENSG00000071073	protein_coding	ENST00000264968	98726696	921997.000000	proximity ENSG00000071073:97726696-99726696
chr2:99648617-99648768	2	99648618	99648768	ENSG00000115514	protein_coding	ENST00000959455	99334508	314185.000000	proximity ENSG00000115514:98334508-100334508
chr2:99648617-99648768	2	99648618	99648768	ENSG00000115526	protein_coding	ENST00000933575	100417276	768583.000000	proximity ENSG00000115526:99417276-101417276
chr2:99648617-99648768	2	99648618	99648768	ENSG00000115539	protein_coding	ENST00000928050	100562969	914276.000000	proximity ENSG00000115539:99562969-101562969
chr2:99648617-99648768	2	99648618	99648768	ENSG00000135945	protein_coding	ENST00000258428	99490017	158676.000000	proximity ENSG00000135945:98490017-100490017
chr2:99648617-99648768	2	99648618	99648768	ENSG00000135951	protein_coding	ENST00000851768	99141683	507010.000000	proximity ENSG00000135951:98141683-100141683
chr2:99648617-99648768	2	99648618	99648768	ENSG00000144182	protein_coding	ENST00000924021	99155046	493647.000000	proximity ENSG00000144182:98155046-100155046
chr2:99648617-99648768	2	99648618	99648768	ENSG00000144214	protein_coding	ENST00000946652	99306110	342583.000000	proximity ENSG00000144214:98306110-100306110
chr2:99648617-99648768	2	99648618	99648768	ENSG00000144218	protein_coding	ENST00000672756	100142590	493897.000000	proximity ENSG00000144218:99142590-101142590
chr2:99648617-99648768	2	99648618	99648768	ENSG00000158411	protein_coding	ENST00000422537	99180927	467766.000000	proximity ENSG00000158411:98180927-100180927
chr2:99648617-99648768	2	99648618	99648768	ENSG00000158417	protein_coding	ENST00000289371	99337389	311304.000000	proximity ENSG00000158417:98337389-100337389
chr2:99648617-99648768	2	99648618	99648768	ENSG00000170500	protein_coding	ENST00000393437	100322501	673808.000000	proximity ENSG00000170500:99322501-101322501
chr2:99648617-99648768	2	99648618	99648768	ENSG00000185414	protein_coding	ENST00000941877	99181207	467486.000000	proximity ENSG00000185414:98181207-100181207
chr2:99648617-99648768	2	99648618	99648768	ENSG00000185674	protein_coding	ENST00000924907	99255666	393027.000000	proximity ENSG00000185674:98255666-100255666
chr2:99648617-99648768	2	99648618	99648768	ENSG00000196872	protein_coding	ENST00000867238	98936233	712460.000000	proximity ENSG00000196872:97936233-99936233
chr2:99648617-99648768	2	99648618	99648768	ENSG00000204640	protein_coding	ENST00000376865	100470482	821789.000000	proximity ENSG00000204640:99470482-101470482
chr2:99648617-99648768	2	99648618	99648768	ENSG00000273045	protein_coding	ENST00000851977	99141246	507447.000000	proximity ENSG00000273045:98141246-100141246
chr2:99648617-99648768	2	99648618	99648768	ENSG00000273155	protein_coding	ENST00000410042	99154998	493695.000000	proximity ENSG00000273155:98154998-100154998
chr2:99652077-99652228	2	99652078	99652228	ENSG00000071073	protein_coding	ENST00000264968	98726696	925457.000000	proximity ENSG00000071073:97726696-99726696
chr2:99652077-99652228	2	99652078	99652228	ENSG00000115514	protein_coding	ENST00000959455	99334508	317645.000000	proximity ENSG00000115514:98334508-100334508
chr2:99652077-99652228	2	99652078	99652228	ENSG00000115526	protein_coding	ENST00000933575	100417276	765123.000000	proximity ENSG00000115526:99417276-101417276
chr2:99652077-99652228	2	99652078	99652228	ENSG00000115539	protein_coding	ENST00000928050	100562969	910816.000000	proximity ENSG00000115539:99562969-101562969
chr2:99652077-99652228	2	99652078	99652228	ENSG00000135945	protein_coding	ENST00000258428	99490017	162136.000000	proximity ENSG00000135945:98490017-100490017
chr2:99652077-99652228	2	99652078	99652228	ENSG00000135951	protein_coding	ENST00000851768	99141683	510470.000000	proximity ENSG00000135951:98141683-100141683
chr2:99652077-99652228	2	99652078	99652228	ENSG00000144182	protein_coding	ENST00000924021	99155046	497107.000000	proximity ENSG00000144182:98155046-100155046
chr2:99652077-99652228	2	99652078	99652228	ENSG00000144214	protein_coding	ENST00000946652	99306110	346043.000000	proximity ENSG00000144214:98306110-100306110
chr2:99652077-99652228	2	99652078	99652228	ENSG00000144218	protein_coding	ENST00000672756	100142590	490437.000000	proximity ENSG00000144218:99142590-101142590
chr2:99652077-99652228	2	99652078	99652228	ENSG00000158411	protein_coding	ENST00000422537	99180927	471226.000000	proximity ENSG00000158411:98180927-100180927
chr2:99652077-99652228	2	99652078	99652228	ENSG00000158417	protein_coding	ENST00000289371	99337389	314764.000000	proximity ENSG00000158417:98337389-100337389
chr2:99652077-99652228	2	99652078	99652228	ENSG00000170500	protein_coding	ENST00000393437	100322501	670348.000000	proximity ENSG00000170500:99322501-101322501
chr2:99652077-99652228	2	99652078	99652228	ENSG00000185414	protein_coding	ENST00000941877	99181207	470946.000000	proximity ENSG00000185414:98181207-100181207
chr2:99652077-99652228	2	99652078	99652228	ENSG00000185674	protein_coding	ENST00000924907	99255666	396487.000000	proximity ENSG00000185674:98255666-100255666
chr2:99652077-99652228	2	99652078	99652228	ENSG00000196872	protein_coding	ENST00000867238	98936233	715920.000000	proximity ENSG00000196872:97936233-99936233
chr2:99652077-99652228	2	99652078	99652228	ENSG00000204640	protein_coding	ENST00000376865	100470482	818329.000000	proximity ENSG00000204640:99470482-101470482
chr2:99652077-99652228	2	99652078	99652228	ENSG00000273045	protein_coding	ENST00000851977	99141246	510907.000000	proximity ENSG00000273045:98141246-100141246
chr2:99652077-99652228	2	99652078	99652228	ENSG00000273155	protein_coding	ENST00000410042	99154998	497155.000000	proximity ENSG00000273155:98154998-100154998
chr2:99654477-99654628	2	99654478	99654628	ENSG00000071073	protein_coding	ENST00000264968	98726696	927857.000000	proximity ENSG00000071073:97726696-99726696
chr2:99654477-99654628	2	99654478	99654628	ENSG00000115514	protein_coding	ENST00000959455	99334508	320045.000000	proximity ENSG00000115514:98334508-100334508
chr2:99654477-99654628	2	99654478	99654628	ENSG00000115526	protein_coding	ENST00000933575	100417276	762723.000000	proximity ENSG00000115526:99417276-101417276
chr2:99654477-99654628	2	99654478	99654628	ENSG00000115539	protein_coding	ENST00000928050	100562969	908416.000000	proximity ENSG00000115539:99562969-101562969
chr2:99654477-99654628	2	99654478	99654628	ENSG00000135945	protein_coding	ENST00000258428	99490017	164536.000000	proximity ENSG00000135945:98490017-100490017
chr2:99654477-99654628	2	99654478	99654628	ENSG00000135951	protein_coding	ENST00000851768	99141683	512870.000000	proximity ENSG00000135951:98141683-100141683
chr2:99654477-99654628	2	99654478	99654628	ENSG00000144182	protein_coding	ENST00000924021	99155046	499507.000000	proximity ENSG00000144182:98155046-100155046
chr2:99654477-99654628	2	99654478	99654628	ENSG00000144214	protein_coding	ENST00000946652	99306110	348443.000000	proximity ENSG00000144214:98306110-100306110
chr2:99654477-99654628	2	99654478	99654628	ENSG00000144218	protein_coding	ENST00000672756	100142590	488037.000000	proximity ENSG00000144218:99142590-101142590
chr2:99654477-99654628	2	99654478	99654628	ENSG00000158411	protein_coding	ENST00000422537	99180927	473626.000000	proximity ENSG00000158411:98180927-100180927
chr2:99654477-99654628	2	99654478	99654628	ENSG00000158417	protein_coding	ENST00000289371	99337389	317164.000000	proximity ENSG00000158417:98337389-100337389
chr2:99654477-99654628	2	99654478	99654628	ENSG00000170500	protein_coding	ENST00000393437	100322501	667948.000000	proximity ENSG00000170500:99322501-101322501
chr2:99654477-99654628	2	99654478	99654628	ENSG00000185414	protein_coding	ENST00000941877	99181207	473346.000000	proximity ENSG00000185414:98181207-100181207
chr2:99654477-99654628	2	99654478	99654628	ENSG00000185674	protein_coding	ENST00000924907	99255666	398887.000000	proximity ENSG00000185674:98255666-100255666
chr2:99654477-99654628	2	99654478	99654628	ENSG00000196872	protein_coding	ENST00000867238	98936233	718320.000000	proximity ENSG00000196872:97936233-99936233
chr2:99654477-99654628	2	99654478	99654628	ENSG00000204640	protein_coding	ENST00000376865	100470482	815929.000000	proximity ENSG00000204640:99470482-101470482
chr2:99654477-99654628	2	99654478	99654628	ENSG00000273045	protein_coding	ENST00000851977	99141246	513307.000000	proximity ENSG00000273045:98141246-100141246
chr2:99654477-99654628	2	99654478	99654628	ENSG00000273155	protein_coding	ENST00000410042	99154998	499555.000000	proximity ENSG00000273155:98154998-100154998
chr2:99654637-99654788	2	99654638	99654788	ENSG00000071073	protein_coding	ENST00000264968	98726696	928017.000000	proximity ENSG00000071073:97726696-99726696
chr2:99654637-99654788	2	99654638	99654788	ENSG00000115514	protein_coding	ENST00000959455	99334508	320205.000000	proximity ENSG00000115514:98334508-100334508
chr2:99654637-99654788	2	99654638	99654788	ENSG00000115526	protein_coding	ENST00000933575	100417276	762563.000000	proximity ENSG00000115526:99417276-101417276
chr2:99654637-99654788	2	99654638	99654788	ENSG00000115539	protein_coding	ENST00000928050	100562969	908256.000000	proximity ENSG00000115539:99562969-101562969
chr2:99654637-99654788	2	99654638	99654788	ENSG00000135945	protein_coding	ENST00000258428	99490017	164696.000000	proximity ENSG00000135945:98490017-100490017
chr2:99654637-99654788	2	99654638	99654788	ENSG00000135951	protein_coding	ENST00000851768	99141683	513030.000000	proximity ENSG00000135951:98141683-100141683
chr2:99654637-99654788	2	99654638	99654788	ENSG00000144182	protein_coding	ENST00000924021	99155046	499667.000000	proximity ENSG00000144182:98155046-100155046
chr2:99654637-99654788	2	99654638	99654788	ENSG00000144214	protein_coding	ENST00000946652	99306110	348603.000000	proximity ENSG00000144214:98306110-100306110
chr2:99654637-99654788	2	99654638	99654788	ENSG00000144218	protein_coding	ENST00000672756	100142590	487877.000000	proximity ENSG00000144218:99142590-101142590
chr2:99654637-99654788	2	99654638	99654788	ENSG00000158411	protein_coding	ENST00000422537	99180927	473786.000000	proximity ENSG00000158411:98180927-100180927
chr2:99654637-99654788	2	99654638	99654788	ENSG00000158417	protein_coding	ENST00000289371	99337389	317324.000000	proximity ENSG00000158417:98337389-100337389
chr2:99654637-99654788	2	99654638	99654788	ENSG00000170500	protein_coding	ENST00000393437	100322501	667788.000000	proximity ENSG00000170500:99322501-101322501
chr2:99654637-99654788	2	99654638	99654788	ENSG00000185414	protein_coding	ENST00000941877	99181207	473506.000000	proximity ENSG00000185414:98181207-100181207
chr2:99654637-99654788	2	99654638	99654788	ENSG00000185674	protein_coding	ENST00000924907	99255666	399047.000000	proximity ENSG00000185674:98255666-100255666
chr2:99654637-99654788	2	99654638	99654788	ENSG00000196872	protein_coding	ENST00000867238	98936233	718480.000000	proximity ENSG00000196872:97936233-99936233
chr2:99654637-99654788	2	99654638	99654788	ENSG00000204640	protein_coding	ENST00000376865	100470482	815769.000000	proximity ENSG00000204640:99470482-101470482
chr2:99654637-99654788	2	99654638	99654788	ENSG00000273045	protein_coding	ENST00000851977	99141246	513467.000000	proximity ENSG00000273045:98141246-100141246
chr2:99654637-99654788	2	99654638	99654788	ENSG00000273155	protein_coding	ENST00000410042	99154998	499715.000000	proximity ENSG00000273155:98154998-100154998
chr2:99657097-99657248	2	99657098	99657248	ENSG00000071073	protein_coding	ENST00000264968	98726696	930477.000000	proximity ENSG00000071073:97726696-99726696
chr2:99657097-99657248	2	99657098	99657248	ENSG00000115514	protein_coding	ENST00000959455	99334508	322665.000000	proximity ENSG00000115514:98334508-100334508
chr2:99657097-99657248	2	99657098	99657248	ENSG00000115526	protein_coding	ENST00000933575	100417276	760103.000000	proximity ENSG00000115526:99417276-101417276
chr2:99657097-99657248	2	99657098	99657248	ENSG00000115539	protein_coding	ENST00000928050	100562969	905796.000000	proximity ENSG00000115539:99562969-101562969
chr2:99657097-99657248	2	99657098	99657248	ENSG00000135945	protein_coding	ENST00000258428	99490017	167156.000000	proximity ENSG00000135945:98490017-100490017
chr2:99657097-99657248	2	99657098	99657248	ENSG00000135951	protein_coding	ENST00000851768	99141683	515490.000000	proximity ENSG00000135951:98141683-100141683
chr2:99657097-99657248	2	99657098	99657248	ENSG00000144182	protein_coding	ENST00000924021	99155046	502127.000000	proximity ENSG00000144182:98155046-100155046
chr2:99657097-99657248	2	99657098	99657248	ENSG00000144214	protein_coding	ENST00000946652	99306110	351063.000000	proximity ENSG00000144214:98306110-100306110
chr2:99657097-99657248	2	99657098	99657248	ENSG00000144218	protein_coding	ENST00000672756	100142590	485417.000000	proximity ENSG00000144218:99142590-101142590
chr2:99657097-99657248	2	99657098	99657248	ENSG00000158411	protein_coding	ENST00000422537	99180927	476246.000000	proximity ENSG00000158411:98180927-100180927
chr2:99657097-99657248	2	99657098	99657248	ENSG00000158417	protein_coding	ENST00000289371	99337389	319784.000000	proximity ENSG00000158417:98337389-100337389
chr2:99657097-99657248	2	99657098	99657248	ENSG00000170500	protein_coding	ENST00000393437	100322501	665328.000000	proximity ENSG00000170500:99322501-101322501
chr2:99657097-99657248	2	99657098	99657248	ENSG00000185414	protein_coding	ENST00000941877	99181207	475966.000000	proximity ENSG00000185414:98181207-100181207
chr2:99657097-99657248	2	99657098	99657248	ENSG00000185674	protein_coding	ENST00000924907	99255666	401507.000000	proximity ENSG00000185674:98255666-100255666
chr2:99657097-99657248	2	99657098	99657248	ENSG00000196872	protein_coding	ENST00000867238	98936233	720940.000000	proximity ENSG00000196872:97936233-99936233
chr2:99657097-99657248	2	99657098	99657248	ENSG00000204640	protein_coding	ENST00000376865	100470482	813309.000000	proximity ENSG00000204640:99470482-101470482
chr2:99657097-99657248	2	99657098	99657248	ENSG00000273045	protein_coding	ENST00000851977	99141246	515927.000000	proximity ENSG00000273045:98141246-100141246
chr2:99657097-99657248	2	99657098	99657248	ENSG00000273155	protein_coding	ENST00000410042	99154998	502175.000000	proximity ENSG00000273155:98154998-100154998
chr2:99660037-99660188	2	99660038	99660188	ENSG00000071073	protein_coding	ENST00000264968	98726696	933417.000000	proximity ENSG00000071073:97726696-99726696
chr2:99660037-99660188	2	99660038	99660188	ENSG00000115514	protein_coding	ENST00000959455	99334508	325605.000000	proximity ENSG00000115514:98334508-100334508
chr2:99660037-99660188	2	99660038	99660188	ENSG00000115526	protein_coding	ENST00000933575	100417276	757163.000000	proximity ENSG00000115526:99417276-101417276
chr2:99660037-99660188	2	99660038	99660188	ENSG00000115539	protein_coding	ENST00000928050	100562969	902856.000000	proximity ENSG00000115539:99562969-101562969
chr2:99660037-99660188	2	99660038	99660188	ENSG00000135945	protein_coding	ENST00000258428	99490017	170096.000000	proximity ENSG00000135945:98490017-100490017
chr2:99660037-99660188	2	99660038	99660188	ENSG00000135951	protein_coding	ENST00000851768	99141683	518430.000000	proximity ENSG00000135951:98141683-100141683
chr2:99660037-99660188	2	99660038	99660188	ENSG00000144182	protein_coding	ENST00000924021	99155046	505067.000000	proximity ENSG00000144182:98155046-100155046
chr2:99660037-99660188	2	99660038	99660188	ENSG00000144214	protein_coding	ENST00000946652	99306110	354003.000000	proximity ENSG00000144214:98306110-100306110
chr2:99660037-99660188	2	99660038	99660188	ENSG00000144218	protein_coding	ENST00000672756	100142590	482477.000000	proximity ENSG00000144218:99142590-101142590
chr2:99660037-99660188	2	99660038	99660188	ENSG00000158411	protein_coding	ENST00000422537	99180927	479186.000000	proximity ENSG00000158411:98180927-100180927
chr2:99660037-99660188	2	99660038	99660188	ENSG00000158417	protein_coding	ENST00000289371	99337389	322724.000000	proximity ENSG00000158417:98337389-100337389
chr2:99660037-99660188	2	99660038	99660188	ENSG00000170500	protein_coding	ENST00000393437	100322501	662388.000000	proximity ENSG00000170500:99322501-101322501
chr2:99660037-99660188	2	99660038	99660188	ENSG00000185414	protein_coding	ENST00000941877	99181207	478906.000000	proximity ENSG00000185414:98181207-100181207
chr2:99660037-99660188	2	99660038	99660188	ENSG00000185674	protein_coding	ENST00000924907	99255666	404447.000000	proximity ENSG00000185674:98255666-100255666
chr2:99660037-99660188	2	99660038	99660188	ENSG00000196872	protein_coding	ENST00000867238	98936233	723880.000000	proximity ENSG00000196872:97936233-99936233
chr2:99660037-99660188	2	99660038	99660188	ENSG00000204640	protein_coding	ENST00000376865	100470482	810369.000000	proximity ENSG00000204640:99470482-101470482
chr2:99660037-99660188	2	99660038	99660188	ENSG00000273045	protein_coding	ENST00000851977	99141246	518867.000000	proximity ENSG00000273045:98141246-100141246
chr2:99660037-99660188	2	99660038	99660188	ENSG00000273155	protein_coding	ENST00000410042	99154998	505115.000000	proximity ENSG00000273155:98154998-100154998
chr2:99662797-99662948	2	99662798	99662948	ENSG00000071073	protein_coding	ENST00000264968	98726696	936177.000000	proximity ENSG00000071073:97726696-99726696
chr2:99662797-99662948	2	99662798	99662948	ENSG00000115514	protein_coding	ENST00000959455	99334508	328365.000000	proximity ENSG00000115514:98334508-100334508
chr2:99662797-99662948	2	99662798	99662948	ENSG00000115526	protein_coding	ENST00000933575	100417276	754403.000000	proximity ENSG00000115526:99417276-101417276
chr2:99662797-99662948	2	99662798	99662948	ENSG00000115539	protein_coding	ENST00000928050	100562969	900096.000000	proximity ENSG00000115539:99562969-101562969
chr2:99662797-99662948	2	99662798	99662948	ENSG00000135945	protein_coding	ENST00000258428	99490017	172856.000000	proximity ENSG00000135945:98490017-100490017
chr2:99662797-99662948	2	99662798	99662948	ENSG00000135951	protein_coding	ENST00000851768	99141683	521190.000000	proximity ENSG00000135951:98141683-100141683
chr2:99662797-99662948	2	99662798	99662948	ENSG00000144182	protein_coding	ENST00000924021	99155046	507827.000000	proximity ENSG00000144182:98155046-100155046
chr2:99662797-99662948	2	99662798	99662948	ENSG00000144214	protein_coding	ENST00000946652	99306110	356763.000000	proximity ENSG00000144214:98306110-100306110
chr2:99662797-99662948	2	99662798	99662948	ENSG00000144218	protein_coding	ENST00000672756	100142590	479717.000000	proximity ENSG00000144218:99142590-101142590
chr2:99662797-99662948	2	99662798	99662948	ENSG00000158411	protein_coding	ENST00000422537	99180927	481946.000000	proximity ENSG00000158411:98180927-100180927
chr2:99662797-99662948	2	99662798	99662948	ENSG00000158417	protein_coding	ENST00000289371	99337389	325484.000000	proximity ENSG00000158417:98337389-100337389
chr2:99662797-99662948	2	99662798	99662948	ENSG00000170500	protein_coding	ENST00000393437	100322501	659628.000000	proximity ENSG00000170500:99322501-101322501
chr2:99662797-99662948	2	99662798	99662948	ENSG00000185414	protein_coding	ENST00000941877	99181207	481666.000000	proximity ENSG00000185414:98181207-100181207
chr2:99662797-99662948	2	99662798	99662948	ENSG00000185674	protein_coding	ENST00000924907	99255666	407207.000000	proximity ENSG00000185674:98255666-100255666
chr2:99662797-99662948	2	99662798	99662948	ENSG00000196872	protein_coding	ENST00000867238	98936233	726640.000000	proximity ENSG00000196872:97936233-99936233
chr2:99662797-99662948	2	99662798	99662948	ENSG00000204640	protein_coding	ENST00000376865	100470482	807609.000000	proximity ENSG00000204640:99470482-101470482
chr2:99662797-99662948	2	99662798	99662948	ENSG00000273045	protein_coding	ENST00000851977	99141246	521627.000000	proximity ENSG00000273045:98141246-100141246
chr2:99662797-99662948	2	99662798	99662948	ENSG00000273155	protein_coding	ENST00000410042	99154998	507875.000000	proximity ENSG00000273155:98154998-100154998
chr2:99663157-99663308	2	99663158	99663308	ENSG00000071073	protein_coding	ENST00000264968	98726696	936537.000000	proximity ENSG00000071073:97726696-99726696
chr2:99663157-99663308	2	99663158	99663308	ENSG00000115514	protein_coding	ENST00000959455	99334508	328725.000000	proximity ENSG00000115514:98334508-100334508
chr2:99663157-99663308	2	99663158	99663308	ENSG00000115526	protein_coding	ENST00000933575	100417276	754043.000000	proximity ENSG00000115526:99417276-101417276
chr2:99663157-99663308	2	99663158	99663308	ENSG00000115539	protein_coding	ENST00000928050	100562969	899736.000000	proximity ENSG00000115539:99562969-101562969
chr2:99663157-99663308	2	99663158	99663308	ENSG00000135945	protein_coding	ENST00000258428	99490017	173216.000000	proximity ENSG00000135945:98490017-100490017
chr2:99663157-99663308	2	99663158	99663308	ENSG00000135951	protein_coding	ENST00000851768	99141683	521550.000000	proximity ENSG00000135951:98141683-100141683
chr2:99663157-99663308	2	99663158	99663308	ENSG00000144182	protein_coding	ENST00000924021	99155046	508187.000000	proximity ENSG00000144182:98155046-100155046
chr2:99663157-99663308	2	99663158	99663308	ENSG00000144214	protein_coding	ENST00000946652	99306110	357123.000000	proximity ENSG00000144214:98306110-100306110
chr2:99663157-99663308	2	99663158	99663308	ENSG00000144218	protein_coding	ENST00000672756	100142590	479357.000000	proximity ENSG00000144218:99142590-101142590
chr2:99663157-99663308	2	99663158	99663308	ENSG00000158411	protein_coding	ENST00000422537	99180927	482306.000000	proximity ENSG00000158411:98180927-100180927
chr2:99663157-99663308	2	99663158	99663308	ENSG00000158417	protein_coding	ENST00000289371	99337389	325844.000000	proximity ENSG00000158417:98337389-100337389
chr2:99663157-99663308	2	99663158	99663308	ENSG00000170500	protein_coding	ENST00000393437	100322501	659268.000000	proximity ENSG00000170500:99322501-101322501
chr2:99663157-99663308	2	99663158	99663308	ENSG00000185414	protein_coding	ENST00000941877	99181207	482026.000000	proximity ENSG00000185414:98181207-100181207
chr2:99663157-99663308	2	99663158	99663308	ENSG00000185674	protein_coding	ENST00000924907	99255666	407567.000000	proximity ENSG00000185674:98255666-100255666
chr2:99663157-99663308	2	99663158	99663308	ENSG00000196872	protein_coding	ENST00000867238	98936233	727000.000000	proximity ENSG00000196872:97936233-99936233
chr2:99663157-99663308	2	99663158	99663308	ENSG00000204640	protein_coding	ENST00000376865	100470482	807249.000000	proximity ENSG00000204640:99470482-101470482
chr2:99663157-99663308	2	99663158	99663308	ENSG00000273045	protein_coding	ENST00000851977	99141246	521987.000000	proximity ENSG00000273045:98141246-100141246
chr2:99663157-99663308	2	99663158	99663308	ENSG00000273155	protein_coding	ENST00000410042	99154998	508235.000000	proximity ENSG00000273155:98154998-100154998
chr2:99671197-99671348	2	99671198	99671348	ENSG00000071073	protein_coding	ENST00000264968	98726696	944577.000000	proximity ENSG00000071073:97726696-99726696
chr2:99671197-99671348	2	99671198	99671348	ENSG00000115514	protein_coding	ENST00000959455	99334508	336765.000000	proximity ENSG00000115514:98334508-100334508
chr2:99671197-99671348	2	99671198	99671348	ENSG00000115526	protein_coding	ENST00000933575	100417276	746003.000000	proximity ENSG00000115526:99417276-101417276
chr2:99671197-99671348	2	99671198	99671348	ENSG00000115539	protein_coding	ENST00000928050	100562969	891696.000000	proximity ENSG00000115539:99562969-101562969
chr2:99671197-99671348	2	99671198	99671348	ENSG00000135945	protein_coding	ENST00000258428	99490017	181256.000000	proximity ENSG00000135945:98490017-100490017
chr2:99671197-99671348	2	99671198	99671348	ENSG00000135951	protein_coding	ENST00000851768	99141683	529590.000000	proximity ENSG00000135951:98141683-100141683
chr2:99671197-99671348	2	99671198	99671348	ENSG00000144182	protein_coding	ENST00000924021	99155046	516227.000000	proximity ENSG00000144182:98155046-100155046
chr2:99671197-99671348	2	99671198	99671348	ENSG00000144214	protein_coding	ENST00000946652	99306110	365163.000000	proximity ENSG00000144214:98306110-100306110
chr2:99671197-99671348	2	99671198	99671348	ENSG00000144218	protein_coding	ENST00000672756	100142590	471317.000000	proximity ENSG00000144218:99142590-101142590
chr2:99671197-99671348	2	99671198	99671348	ENSG00000158411	protein_coding	ENST00000422537	99180927	490346.000000	proximity ENSG00000158411:98180927-100180927
chr2:99671197-99671348	2	99671198	99671348	ENSG00000158417	protein_coding	ENST00000289371	99337389	333884.000000	proximity ENSG00000158417:98337389-100337389
chr2:99671197-99671348	2	99671198	99671348	ENSG00000170500	protein_coding	ENST00000393437	100322501	651228.000000	proximity ENSG00000170500:99322501-101322501
chr2:99671197-99671348	2	99671198	99671348	ENSG00000185414	protein_coding	ENST00000941877	99181207	490066.000000	proximity ENSG00000185414:98181207-100181207
chr2:99671197-99671348	2	99671198	99671348	ENSG00000185674	protein_coding	ENST00000924907	99255666	415607.000000	proximity ENSG00000185674:98255666-100255666
chr2:99671197-99671348	2	99671198	99671348	ENSG00000196872	protein_coding	ENST00000867238	98936233	735040.000000	proximity ENSG00000196872:97936233-99936233
chr2:99671197-99671348	2	99671198	99671348	ENSG00000204640	protein_coding	ENST00000376865	100470482	799209.000000	proximity ENSG00000204640:99470482-101470482
chr2:99671197-99671348	2	99671198	99671348	ENSG00000273045	protein_coding	ENST00000851977	99141246	530027.000000	proximity ENSG00000273045:98141246-100141246
chr2:99671197-99671348	2	99671198	99671348	ENSG00000273155	protein_coding	ENST00000410042	99154998	516275.000000	proximity ENSG00000273155:98154998-100154998
chr2:9967230-9967381	2	9967231	9967381	ENSG00000115750	protein_coding	ENST00000944452	9843471	123835.000000	proximity ENSG00000115750:8843471-10843471
chr2:9967230-9967381	2	9967231	9967381	ENSG00000115756	protein_coding	ENST00000926829	10418024	450718.000000	proximity ENSG00000115756:9418024-11418024
chr2:9967230-9967381	2	9967231	9967381	ENSG00000115758	protein_coding	ENST00000926729	10448012	480706.000000	proximity ENSG00000115758:9448012-11448012
chr2:9967230-9967381	2	9967231	9967381	ENSG00000115761	protein_coding	ENST00000695468	10689958	722652.000000	proximity ENSG00000115761:9689958-11689958
chr2:9967230-9967381	2	9967231	9967381	ENSG00000119185	protein_coding	ENST00000360635	9423229	544077.000000	proximity ENSG00000119185:8423229-10423229
chr2:9967230-9967381	2	9967231	9967381	ENSG00000119203	protein_coding	ENST00000460593	9423884	543422.000000	proximity ENSG00000119203:8423884-10423884
chr2:9967230-9967381	2	9967231	9967381	ENSG00000134308	protein_coding	ENST00000862425	9639472	327834.000000	proximity ENSG00000134308:8639472-10639472
chr2:9967230-9967381	2	9967231	9967381	ENSG00000134317	protein_coding	ENST00000324907	9951693	15613.000000	proximity ENSG00000134317:8951693-10951693
chr2:9967230-9967381	2	9967231	9967381	ENSG00000134330	protein_coding	ENST00000497473	9474551	492755.000000	proximity ENSG00000134330:8474551-10474551
chr2:9967230-9967381	2	9967231	9967381	ENSG00000143797	protein_coding	ENST00000305997	9003684	963622.000000	proximity ENSG00000143797:8003684-10003684
chr2:9967230-9967381	2	9967231	9967381	ENSG00000143870	protein_coding	ENST00000404371	10832485	865179.000000	proximity ENSG00000143870:9832485-11832485
chr2:9967230-9967381	2	9967231	9967381	ENSG00000143882	protein_coding	ENST00000272238	10721630	754324.000000	proximity ENSG00000143882:9721630-11721630
chr2:9967230-9967381	2	9967231	9967381	ENSG00000151693	protein_coding	ENST00000865541	9206841	760465.000000	proximity ENSG00000151693:8206841-10206841
chr2:9967230-9967381	2	9967231	9967381	ENSG00000151694	protein_coding	ENST00000699324	9555848	411458.000000	proximity ENSG00000151694:8555848-10555848
chr2:9967230-9967381	2	9967231	9967381	ENSG00000162975	protein_coding	ENST00000961110	10911096	943790.000000	proximity ENSG00000162975:9911096-11911096
chr2:9967230-9967381	2	9967231	9967381	ENSG00000171848	protein_coding	ENST00000360566	10122328	155022.000000	proximity ENSG00000171848:9122328-11122328
chr2:9967230-9967381	2	9967231	9967381	ENSG00000172059	protein_coding	ENST00000305883	10043550	76244.000000	proximity ENSG00000172059:9043550-11043550
chr2:9967230-9967381	2	9967231	9967381	ENSG00000205795	protein_coding	ENST00000381813	10080411	113105.000000	proximity ENSG00000205795:9080411-11080411
chr2:99681077-99681228	2	99681078	99681228	ENSG00000071073	protein_coding	ENST00000264968	98726696	954457.000000	proximity ENSG00000071073:97726696-99726696
chr2:99681077-99681228	2	99681078	99681228	ENSG00000115514	protein_coding	ENST00000959455	99334508	346645.000000	proximity ENSG00000115514:98334508-100334508
chr2:99681077-99681228	2	99681078	99681228	ENSG00000115526	protein_coding	ENST00000933575	100417276	736123.000000	proximity ENSG00000115526:99417276-101417276
chr2:99681077-99681228	2	99681078	99681228	ENSG00000115539	protein_coding	ENST00000928050	100562969	881816.000000	proximity ENSG00000115539:99562969-101562969
chr2:99681077-99681228	2	99681078	99681228	ENSG00000135945	protein_coding	ENST00000258428	99490017	191136.000000	proximity ENSG00000135945:98490017-100490017
chr2:99681077-99681228	2	99681078	99681228	ENSG00000135951	protein_coding	ENST00000851768	99141683	539470.000000	proximity ENSG00000135951:98141683-100141683
chr2:99681077-99681228	2	99681078	99681228	ENSG00000144182	protein_coding	ENST00000924021	99155046	526107.000000	proximity ENSG00000144182:98155046-100155046
chr2:99681077-99681228	2	99681078	99681228	ENSG00000144214	protein_coding	ENST00000946652	99306110	375043.000000	proximity ENSG00000144214:98306110-100306110
chr2:99681077-99681228	2	99681078	99681228	ENSG00000144218	protein_coding	ENST00000672756	100142590	461437.000000	proximity ENSG00000144218:99142590-101142590
chr2:99681077-99681228	2	99681078	99681228	ENSG00000158411	protein_coding	ENST00000422537	99180927	500226.000000	proximity ENSG00000158411:98180927-100180927
chr2:99681077-99681228	2	99681078	99681228	ENSG00000158417	protein_coding	ENST00000289371	99337389	343764.000000	proximity ENSG00000158417:98337389-100337389
chr2:99681077-99681228	2	99681078	99681228	ENSG00000170500	protein_coding	ENST00000393437	100322501	641348.000000	proximity ENSG00000170500:99322501-101322501
chr2:99681077-99681228	2	99681078	99681228	ENSG00000185414	protein_coding	ENST00000941877	99181207	499946.000000	proximity ENSG00000185414:98181207-100181207
chr2:99681077-99681228	2	99681078	99681228	ENSG00000185674	protein_coding	ENST00000924907	99255666	425487.000000	proximity ENSG00000185674:98255666-100255666
chr2:99681077-99681228	2	99681078	99681228	ENSG00000196872	protein_coding	ENST00000867238	98936233	744920.000000	proximity ENSG00000196872:97936233-99936233
chr2:99681077-99681228	2	99681078	99681228	ENSG00000204640	protein_coding	ENST00000376865	100470482	789329.000000	proximity ENSG00000204640:99470482-101470482
chr2:99681077-99681228	2	99681078	99681228	ENSG00000273045	protein_coding	ENST00000851977	99141246	539907.000000	proximity ENSG00000273045:98141246-100141246
chr2:99681077-99681228	2	99681078	99681228	ENSG00000273155	protein_coding	ENST00000410042	99154998	526155.000000	proximity ENSG00000273155:98154998-100154998
chr2:99682357-99682508	2	99682358	99682508	ENSG00000071073	protein_coding	ENST00000264968	98726696	955737.000000	proximity ENSG00000071073:97726696-99726696
chr2:99682357-99682508	2	99682358	99682508	ENSG00000115514	protein_coding	ENST00000959455	99334508	347925.000000	proximity ENSG00000115514:98334508-100334508
chr2:99682357-99682508	2	99682358	99682508	ENSG00000115526	protein_coding	ENST00000933575	100417276	734843.000000	proximity ENSG00000115526:99417276-101417276
chr2:99682357-99682508	2	99682358	99682508	ENSG00000115539	protein_coding	ENST00000928050	100562969	880536.000000	proximity ENSG00000115539:99562969-101562969
chr2:99682357-99682508	2	99682358	99682508	ENSG00000135945	protein_coding	ENST00000258428	99490017	192416.000000	proximity ENSG00000135945:98490017-100490017
chr2:99682357-99682508	2	99682358	99682508	ENSG00000135951	protein_coding	ENST00000851768	99141683	540750.000000	proximity ENSG00000135951:98141683-100141683
chr2:99682357-99682508	2	99682358	99682508	ENSG00000144182	protein_coding	ENST00000924021	99155046	527387.000000	proximity ENSG00000144182:98155046-100155046
chr2:99682357-99682508	2	99682358	99682508	ENSG00000144214	protein_coding	ENST00000946652	99306110	376323.000000	proximity ENSG00000144214:98306110-100306110
chr2:99682357-99682508	2	99682358	99682508	ENSG00000144218	protein_coding	ENST00000672756	100142590	460157.000000	proximity ENSG00000144218:99142590-101142590
chr2:99682357-99682508	2	99682358	99682508	ENSG00000158411	protein_coding	ENST00000422537	99180927	501506.000000	proximity ENSG00000158411:98180927-100180927
chr2:99682357-99682508	2	99682358	99682508	ENSG00000158417	protein_coding	ENST00000289371	99337389	345044.000000	proximity ENSG00000158417:98337389-100337389
chr2:99682357-99682508	2	99682358	99682508	ENSG00000170500	protein_coding	ENST00000393437	100322501	640068.000000	proximity ENSG00000170500:99322501-101322501
chr2:99682357-99682508	2	99682358	99682508	ENSG00000185414	protein_coding	ENST00000941877	99181207	501226.000000	proximity ENSG00000185414:98181207-100181207
chr2:99682357-99682508	2	99682358	99682508	ENSG00000185674	protein_coding	ENST00000924907	99255666	426767.000000	proximity ENSG00000185674:98255666-100255666
chr2:99682357-99682508	2	99682358	99682508	ENSG00000196872	protein_coding	ENST00000867238	98936233	746200.000000	proximity ENSG00000196872:97936233-99936233
chr2:99682357-99682508	2	99682358	99682508	ENSG00000204640	protein_coding	ENST00000376865	100470482	788049.000000	proximity ENSG00000204640:99470482-101470482
chr2:99682357-99682508	2	99682358	99682508	ENSG00000273045	protein_coding	ENST00000851977	99141246	541187.000000	proximity ENSG00000273045:98141246-100141246
chr2:99682357-99682508	2	99682358	99682508	ENSG00000273155	protein_coding	ENST00000410042	99154998	527435.000000	proximity ENSG00000273155:98154998-100154998
chr2:99689237-99689388	2	99689238	99689388	ENSG00000071073	protein_coding	ENST00000264968	98726696	962617.000000	proximity ENSG00000071073:97726696-99726696
chr2:99689237-99689388	2	99689238	99689388	ENSG00000115514	protein_coding	ENST00000959455	99334508	354805.000000	proximity ENSG00000115514:98334508-100334508
chr2:99689237-99689388	2	99689238	99689388	ENSG00000115526	protein_coding	ENST00000933575	100417276	727963.000000	proximity ENSG00000115526:99417276-101417276
chr2:99689237-99689388	2	99689238	99689388	ENSG00000115539	protein_coding	ENST00000928050	100562969	873656.000000	proximity ENSG00000115539:99562969-101562969
chr2:99689237-99689388	2	99689238	99689388	ENSG00000135945	protein_coding	ENST00000258428	99490017	199296.000000	proximity ENSG00000135945:98490017-100490017
chr2:99689237-99689388	2	99689238	99689388	ENSG00000135951	protein_coding	ENST00000851768	99141683	547630.000000	proximity ENSG00000135951:98141683-100141683
chr2:99689237-99689388	2	99689238	99689388	ENSG00000144182	protein_coding	ENST00000924021	99155046	534267.000000	proximity ENSG00000144182:98155046-100155046
chr2:99689237-99689388	2	99689238	99689388	ENSG00000144214	protein_coding	ENST00000946652	99306110	383203.000000	proximity ENSG00000144214:98306110-100306110
chr2:99689237-99689388	2	99689238	99689388	ENSG00000144218	protein_coding	ENST00000672756	100142590	453277.000000	proximity ENSG00000144218:99142590-101142590
chr2:99689237-99689388	2	99689238	99689388	ENSG00000158411	protein_coding	ENST00000422537	99180927	508386.000000	proximity ENSG00000158411:98180927-100180927
chr2:99689237-99689388	2	99689238	99689388	ENSG00000158417	protein_coding	ENST00000289371	99337389	351924.000000	proximity ENSG00000158417:98337389-100337389
chr2:99689237-99689388	2	99689238	99689388	ENSG00000170500	protein_coding	ENST00000393437	100322501	633188.000000	proximity ENSG00000170500:99322501-101322501
chr2:99689237-99689388	2	99689238	99689388	ENSG00000185414	protein_coding	ENST00000941877	99181207	508106.000000	proximity ENSG00000185414:98181207-100181207
chr2:99689237-99689388	2	99689238	99689388	ENSG00000185674	protein_coding	ENST00000924907	99255666	433647.000000	proximity ENSG00000185674:98255666-100255666
chr2:99689237-99689388	2	99689238	99689388	ENSG00000196872	protein_coding	ENST00000867238	98936233	753080.000000	proximity ENSG00000196872:97936233-99936233
chr2:99689237-99689388	2	99689238	99689388	ENSG00000204640	protein_coding	ENST00000376865	100470482	781169.000000	proximity ENSG00000204640:99470482-101470482
chr2:99689237-99689388	2	99689238	99689388	ENSG00000273045	protein_coding	ENST00000851977	99141246	548067.000000	proximity ENSG00000273045:98141246-100141246
chr2:99689237-99689388	2	99689238	99689388	ENSG00000273155	protein_coding	ENST00000410042	99154998	534315.000000	proximity ENSG00000273155:98154998-100154998
chr2:99692057-99692208	2	99692058	99692208	ENSG00000071073	protein_coding	ENST00000264968	98726696	965437.000000	proximity ENSG00000071073:97726696-99726696
chr2:99692057-99692208	2	99692058	99692208	ENSG00000115514	protein_coding	ENST00000959455	99334508	357625.000000	proximity ENSG00000115514:98334508-100334508
chr2:99692057-99692208	2	99692058	99692208	ENSG00000115526	protein_coding	ENST00000933575	100417276	725143.000000	proximity ENSG00000115526:99417276-101417276
chr2:99692057-99692208	2	99692058	99692208	ENSG00000115539	protein_coding	ENST00000928050	100562969	870836.000000	proximity ENSG00000115539:99562969-101562969
chr2:99692057-99692208	2	99692058	99692208	ENSG00000135945	protein_coding	ENST00000258428	99490017	202116.000000	proximity ENSG00000135945:98490017-100490017
chr2:99692057-99692208	2	99692058	99692208	ENSG00000135951	protein_coding	ENST00000851768	99141683	550450.000000	proximity ENSG00000135951:98141683-100141683
chr2:99692057-99692208	2	99692058	99692208	ENSG00000144182	protein_coding	ENST00000924021	99155046	537087.000000	proximity ENSG00000144182:98155046-100155046
chr2:99692057-99692208	2	99692058	99692208	ENSG00000144214	protein_coding	ENST00000946652	99306110	386023.000000	proximity ENSG00000144214:98306110-100306110
chr2:99692057-99692208	2	99692058	99692208	ENSG00000144218	protein_coding	ENST00000672756	100142590	450457.000000	proximity ENSG00000144218:99142590-101142590
chr2:99692057-99692208	2	99692058	99692208	ENSG00000158411	protein_coding	ENST00000422537	99180927	511206.000000	proximity ENSG00000158411:98180927-100180927
chr2:99692057-99692208	2	99692058	99692208	ENSG00000158417	protein_coding	ENST00000289371	99337389	354744.000000	proximity ENSG00000158417:98337389-100337389
chr2:99692057-99692208	2	99692058	99692208	ENSG00000170500	protein_coding	ENST00000393437	100322501	630368.000000	proximity ENSG00000170500:99322501-101322501
chr2:99692057-99692208	2	99692058	99692208	ENSG00000185414	protein_coding	ENST00000941877	99181207	510926.000000	proximity ENSG00000185414:98181207-100181207
chr2:99692057-99692208	2	99692058	99692208	ENSG00000185674	protein_coding	ENST00000924907	99255666	436467.000000	proximity ENSG00000185674:98255666-100255666
chr2:99692057-99692208	2	99692058	99692208	ENSG00000196872	protein_coding	ENST00000867238	98936233	755900.000000	proximity ENSG00000196872:97936233-99936233
chr2:99692057-99692208	2	99692058	99692208	ENSG00000204640	protein_coding	ENST00000376865	100470482	778349.000000	proximity ENSG00000204640:99470482-101470482
chr2:99692057-99692208	2	99692058	99692208	ENSG00000273045	protein_coding	ENST00000851977	99141246	550887.000000	proximity ENSG00000273045:98141246-100141246
chr2:99692057-99692208	2	99692058	99692208	ENSG00000273155	protein_coding	ENST00000410042	99154998	537135.000000	proximity ENSG00000273155:98154998-100154998
chr2:99698337-99698488	2	99698338	99698488	ENSG00000071073	protein_coding	ENST00000264968	98726696	971717.000000	proximity ENSG00000071073:97726696-99726696
chr2:99698337-99698488	2	99698338	99698488	ENSG00000115514	protein_coding	ENST00000959455	99334508	363905.000000	proximity ENSG00000115514:98334508-100334508
chr2:99698337-99698488	2	99698338	99698488	ENSG00000115526	protein_coding	ENST00000933575	100417276	718863.000000	proximity ENSG00000115526:99417276-101417276
chr2:99698337-99698488	2	99698338	99698488	ENSG00000115539	protein_coding	ENST00000928050	100562969	864556.000000	proximity ENSG00000115539:99562969-101562969
chr2:99698337-99698488	2	99698338	99698488	ENSG00000135945	protein_coding	ENST00000258428	99490017	208396.000000	proximity ENSG00000135945:98490017-100490017
chr2:99698337-99698488	2	99698338	99698488	ENSG00000135951	protein_coding	ENST00000851768	99141683	556730.000000	proximity ENSG00000135951:98141683-100141683
chr2:99698337-99698488	2	99698338	99698488	ENSG00000144182	protein_coding	ENST00000924021	99155046	543367.000000	proximity ENSG00000144182:98155046-100155046
chr2:99698337-99698488	2	99698338	99698488	ENSG00000144214	protein_coding	ENST00000946652	99306110	392303.000000	proximity ENSG00000144214:98306110-100306110
chr2:99698337-99698488	2	99698338	99698488	ENSG00000144218	protein_coding	ENST00000672756	100142590	444177.000000	proximity ENSG00000144218:99142590-101142590
chr2:99698337-99698488	2	99698338	99698488	ENSG00000158411	protein_coding	ENST00000422537	99180927	517486.000000	proximity ENSG00000158411:98180927-100180927
chr2:99698337-99698488	2	99698338	99698488	ENSG00000158417	protein_coding	ENST00000289371	99337389	361024.000000	proximity ENSG00000158417:98337389-100337389
chr2:99698337-99698488	2	99698338	99698488	ENSG00000170500	protein_coding	ENST00000393437	100322501	624088.000000	proximity ENSG00000170500:99322501-101322501
chr2:99698337-99698488	2	99698338	99698488	ENSG00000185414	protein_coding	ENST00000941877	99181207	517206.000000	proximity ENSG00000185414:98181207-100181207
chr2:99698337-99698488	2	99698338	99698488	ENSG00000185674	protein_coding	ENST00000924907	99255666	442747.000000	proximity ENSG00000185674:98255666-100255666
chr2:99698337-99698488	2	99698338	99698488	ENSG00000196872	protein_coding	ENST00000867238	98936233	762180.000000	proximity ENSG00000196872:97936233-99936233
chr2:99698337-99698488	2	99698338	99698488	ENSG00000204640	protein_coding	ENST00000376865	100470482	772069.000000	proximity ENSG00000204640:99470482-101470482
chr2:99698337-99698488	2	99698338	99698488	ENSG00000273045	protein_coding	ENST00000851977	99141246	557167.000000	proximity ENSG00000273045:98141246-100141246
chr2:99698337-99698488	2	99698338	99698488	ENSG00000273155	protein_coding	ENST00000410042	99154998	543415.000000	proximity ENSG00000273155:98154998-100154998
chr2:99698997-99699148	2	99698998	99699148	ENSG00000071073	protein_coding	ENST00000264968	98726696	972377.000000	proximity ENSG00000071073:97726696-99726696
chr2:99698997-99699148	2	99698998	99699148	ENSG00000115514	protein_coding	ENST00000959455	99334508	364565.000000	proximity ENSG00000115514:98334508-100334508
chr2:99698997-99699148	2	99698998	99699148	ENSG00000115526	protein_coding	ENST00000933575	100417276	718203.000000	proximity ENSG00000115526:99417276-101417276
chr2:99698997-99699148	2	99698998	99699148	ENSG00000115539	protein_coding	ENST00000928050	100562969	863896.000000	proximity ENSG00000115539:99562969-101562969
chr2:99698997-99699148	2	99698998	99699148	ENSG00000135945	protein_coding	ENST00000258428	99490017	209056.000000	proximity ENSG00000135945:98490017-100490017
chr2:99698997-99699148	2	99698998	99699148	ENSG00000135951	protein_coding	ENST00000851768	99141683	557390.000000	proximity ENSG00000135951:98141683-100141683
chr2:99698997-99699148	2	99698998	99699148	ENSG00000144182	protein_coding	ENST00000924021	99155046	544027.000000	proximity ENSG00000144182:98155046-100155046
chr2:99698997-99699148	2	99698998	99699148	ENSG00000144214	protein_coding	ENST00000946652	99306110	392963.000000	proximity ENSG00000144214:98306110-100306110
chr2:99698997-99699148	2	99698998	99699148	ENSG00000144218	protein_coding	ENST00000672756	100142590	443517.000000	proximity ENSG00000144218:99142590-101142590
chr2:99698997-99699148	2	99698998	99699148	ENSG00000158411	protein_coding	ENST00000422537	99180927	518146.000000	proximity ENSG00000158411:98180927-100180927
chr2:99698997-99699148	2	99698998	99699148	ENSG00000158417	protein_coding	ENST00000289371	99337389	361684.000000	proximity ENSG00000158417:98337389-100337389
chr2:99698997-99699148	2	99698998	99699148	ENSG00000170500	protein_coding	ENST00000393437	100322501	623428.000000	proximity ENSG00000170500:99322501-101322501
chr2:99698997-99699148	2	99698998	99699148	ENSG00000185414	protein_coding	ENST00000941877	99181207	517866.000000	proximity ENSG00000185414:98181207-100181207
chr2:99698997-99699148	2	99698998	99699148	ENSG00000185674	protein_coding	ENST00000924907	99255666	443407.000000	proximity ENSG00000185674:98255666-100255666
chr2:99698997-99699148	2	99698998	99699148	ENSG00000196872	protein_coding	ENST00000867238	98936233	762840.000000	proximity ENSG00000196872:97936233-99936233
chr2:99698997-99699148	2	99698998	99699148	ENSG00000204640	protein_coding	ENST00000376865	100470482	771409.000000	proximity ENSG00000204640:99470482-101470482
chr2:99698997-99699148	2	99698998	99699148	ENSG00000273045	protein_coding	ENST00000851977	99141246	557827.000000	proximity ENSG00000273045:98141246-100141246
chr2:99698997-99699148	2	99698998	99699148	ENSG00000273155	protein_coding	ENST00000410042	99154998	544075.000000	proximity ENSG00000273155:98154998-100154998
chr2:99701597-99701748	2	99701598	99701748	ENSG00000071073	protein_coding	ENST00000264968	98726696	974977.000000	proximity ENSG00000071073:97726696-99726696
chr2:99701597-99701748	2	99701598	99701748	ENSG00000115514	protein_coding	ENST00000959455	99334508	367165.000000	proximity ENSG00000115514:98334508-100334508
chr2:99701597-99701748	2	99701598	99701748	ENSG00000115526	protein_coding	ENST00000933575	100417276	715603.000000	proximity ENSG00000115526:99417276-101417276
chr2:99701597-99701748	2	99701598	99701748	ENSG00000115539	protein_coding	ENST00000928050	100562969	861296.000000	proximity ENSG00000115539:99562969-101562969
chr2:99701597-99701748	2	99701598	99701748	ENSG00000135945	protein_coding	ENST00000258428	99490017	211656.000000	proximity ENSG00000135945:98490017-100490017
chr2:99701597-99701748	2	99701598	99701748	ENSG00000135951	protein_coding	ENST00000851768	99141683	559990.000000	proximity ENSG00000135951:98141683-100141683
chr2:99701597-99701748	2	99701598	99701748	ENSG00000144182	protein_coding	ENST00000924021	99155046	546627.000000	proximity ENSG00000144182:98155046-100155046
chr2:99701597-99701748	2	99701598	99701748	ENSG00000144214	protein_coding	ENST00000946652	99306110	395563.000000	proximity ENSG00000144214:98306110-100306110
chr2:99701597-99701748	2	99701598	99701748	ENSG00000144218	protein_coding	ENST00000672756	100142590	440917.000000	proximity ENSG00000144218:99142590-101142590
chr2:99701597-99701748	2	99701598	99701748	ENSG00000158411	protein_coding	ENST00000422537	99180927	520746.000000	proximity ENSG00000158411:98180927-100180927
chr2:99701597-99701748	2	99701598	99701748	ENSG00000158417	protein_coding	ENST00000289371	99337389	364284.000000	proximity ENSG00000158417:98337389-100337389
chr2:99701597-99701748	2	99701598	99701748	ENSG00000170500	protein_coding	ENST00000393437	100322501	620828.000000	proximity ENSG00000170500:99322501-101322501
chr2:99701597-99701748	2	99701598	99701748	ENSG00000185414	protein_coding	ENST00000941877	99181207	520466.000000	proximity ENSG00000185414:98181207-100181207
chr2:99701597-99701748	2	99701598	99701748	ENSG00000185674	protein_coding	ENST00000924907	99255666	446007.000000	proximity ENSG00000185674:98255666-100255666
chr2:99701597-99701748	2	99701598	99701748	ENSG00000196872	protein_coding	ENST00000867238	98936233	765440.000000	proximity ENSG00000196872:97936233-99936233
chr2:99701597-99701748	2	99701598	99701748	ENSG00000204640	protein_coding	ENST00000376865	100470482	768809.000000	proximity ENSG00000204640:99470482-101470482
chr2:99701597-99701748	2	99701598	99701748	ENSG00000273045	protein_coding	ENST00000851977	99141246	560427.000000	proximity ENSG00000273045:98141246-100141246
chr2:99701597-99701748	2	99701598	99701748	ENSG00000273155	protein_coding	ENST00000410042	99154998	546675.000000	proximity ENSG00000273155:98154998-100154998
chr2:99703777-99703928	2	99703778	99703928	ENSG00000071073	protein_coding	ENST00000264968	98726696	977157.000000	proximity ENSG00000071073:97726696-99726696
chr2:99703777-99703928	2	99703778	99703928	ENSG00000115514	protein_coding	ENST00000959455	99334508	369345.000000	proximity ENSG00000115514:98334508-100334508
chr2:99703777-99703928	2	99703778	99703928	ENSG00000115526	protein_coding	ENST00000933575	100417276	713423.000000	proximity ENSG00000115526:99417276-101417276
chr2:99703777-99703928	2	99703778	99703928	ENSG00000115539	protein_coding	ENST00000928050	100562969	859116.000000	proximity ENSG00000115539:99562969-101562969
chr2:99703777-99703928	2	99703778	99703928	ENSG00000135945	protein_coding	ENST00000258428	99490017	213836.000000	proximity ENSG00000135945:98490017-100490017
chr2:99703777-99703928	2	99703778	99703928	ENSG00000135951	protein_coding	ENST00000851768	99141683	562170.000000	proximity ENSG00000135951:98141683-100141683
chr2:99703777-99703928	2	99703778	99703928	ENSG00000144182	protein_coding	ENST00000924021	99155046	548807.000000	proximity ENSG00000144182:98155046-100155046
chr2:99703777-99703928	2	99703778	99703928	ENSG00000144214	protein_coding	ENST00000946652	99306110	397743.000000	proximity ENSG00000144214:98306110-100306110
chr2:99703777-99703928	2	99703778	99703928	ENSG00000144218	protein_coding	ENST00000672756	100142590	438737.000000	proximity ENSG00000144218:99142590-101142590
chr2:99703777-99703928	2	99703778	99703928	ENSG00000158411	protein_coding	ENST00000422537	99180927	522926.000000	proximity ENSG00000158411:98180927-100180927
chr2:99703777-99703928	2	99703778	99703928	ENSG00000158417	protein_coding	ENST00000289371	99337389	366464.000000	proximity ENSG00000158417:98337389-100337389
chr2:99703777-99703928	2	99703778	99703928	ENSG00000170500	protein_coding	ENST00000393437	100322501	618648.000000	proximity ENSG00000170500:99322501-101322501
chr2:99703777-99703928	2	99703778	99703928	ENSG00000185414	protein_coding	ENST00000941877	99181207	522646.000000	proximity ENSG00000185414:98181207-100181207
chr2:99703777-99703928	2	99703778	99703928	ENSG00000185674	protein_coding	ENST00000924907	99255666	448187.000000	proximity ENSG00000185674:98255666-100255666
chr2:99703777-99703928	2	99703778	99703928	ENSG00000196872	protein_coding	ENST00000867238	98936233	767620.000000	proximity ENSG00000196872:97936233-99936233
chr2:99703777-99703928	2	99703778	99703928	ENSG00000204640	protein_coding	ENST00000376865	100470482	766629.000000	proximity ENSG00000204640:99470482-101470482
chr2:99703777-99703928	2	99703778	99703928	ENSG00000273045	protein_coding	ENST00000851977	99141246	562607.000000	proximity ENSG00000273045:98141246-100141246
chr2:99703777-99703928	2	99703778	99703928	ENSG00000273155	protein_coding	ENST00000410042	99154998	548855.000000	proximity ENSG00000273155:98154998-100154998
chr2:99707637-99707788	2	99707638	99707788	ENSG00000071073	protein_coding	ENST00000264968	98726696	981017.000000	proximity ENSG00000071073:97726696-99726696
chr2:99707637-99707788	2	99707638	99707788	ENSG00000115514	protein_coding	ENST00000959455	99334508	373205.000000	proximity ENSG00000115514:98334508-100334508
chr2:99707637-99707788	2	99707638	99707788	ENSG00000115526	protein_coding	ENST00000933575	100417276	709563.000000	proximity ENSG00000115526:99417276-101417276
chr2:99707637-99707788	2	99707638	99707788	ENSG00000115539	protein_coding	ENST00000928050	100562969	855256.000000	proximity ENSG00000115539:99562969-101562969
chr2:99707637-99707788	2	99707638	99707788	ENSG00000135945	protein_coding	ENST00000258428	99490017	217696.000000	proximity ENSG00000135945:98490017-100490017
chr2:99707637-99707788	2	99707638	99707788	ENSG00000135951	protein_coding	ENST00000851768	99141683	566030.000000	proximity ENSG00000135951:98141683-100141683
chr2:99707637-99707788	2	99707638	99707788	ENSG00000144182	protein_coding	ENST00000924021	99155046	552667.000000	proximity ENSG00000144182:98155046-100155046
chr2:99707637-99707788	2	99707638	99707788	ENSG00000144214	protein_coding	ENST00000946652	99306110	401603.000000	proximity ENSG00000144214:98306110-100306110
chr2:99707637-99707788	2	99707638	99707788	ENSG00000144218	protein_coding	ENST00000672756	100142590	434877.000000	proximity ENSG00000144218:99142590-101142590
chr2:99707637-99707788	2	99707638	99707788	ENSG00000158411	protein_coding	ENST00000422537	99180927	526786.000000	proximity ENSG00000158411:98180927-100180927
chr2:99707637-99707788	2	99707638	99707788	ENSG00000158417	protein_coding	ENST00000289371	99337389	370324.000000	proximity ENSG00000158417:98337389-100337389
chr2:99707637-99707788	2	99707638	99707788	ENSG00000170500	protein_coding	ENST00000393437	100322501	614788.000000	proximity ENSG00000170500:99322501-101322501
chr2:99707637-99707788	2	99707638	99707788	ENSG00000185414	protein_coding	ENST00000941877	99181207	526506.000000	proximity ENSG00000185414:98181207-100181207
chr2:99707637-99707788	2	99707638	99707788	ENSG00000185674	protein_coding	ENST00000924907	99255666	452047.000000	proximity ENSG00000185674:98255666-100255666
chr2:99707637-99707788	2	99707638	99707788	ENSG00000196872	protein_coding	ENST00000867238	98936233	771480.000000	proximity ENSG00000196872:97936233-99936233
chr2:99707637-99707788	2	99707638	99707788	ENSG00000204640	protein_coding	ENST00000376865	100470482	762769.000000	proximity ENSG00000204640:99470482-101470482
chr2:99707637-99707788	2	99707638	99707788	ENSG00000273045	protein_coding	ENST00000851977	99141246	566467.000000	proximity ENSG00000273045:98141246-100141246
chr2:99707637-99707788	2	99707638	99707788	ENSG00000273155	protein_coding	ENST00000410042	99154998	552715.000000	proximity ENSG00000273155:98154998-100154998
chr2:9970810-9970961	2	9970811	9970961	ENSG00000115750	protein_coding	ENST00000944452	9843471	127415.000000	proximity ENSG00000115750:8843471-10843471
chr2:9970810-9970961	2	9970811	9970961	ENSG00000115756	protein_coding	ENST00000926829	10418024	447138.000000	proximity ENSG00000115756:9418024-11418024
chr2:9970810-9970961	2	9970811	9970961	ENSG00000115758	protein_coding	ENST00000926729	10448012	477126.000000	proximity ENSG00000115758:9448012-11448012
chr2:9970810-9970961	2	9970811	9970961	ENSG00000115761	protein_coding	ENST00000695468	10689958	719072.000000	proximity ENSG00000115761:9689958-11689958
chr2:9970810-9970961	2	9970811	9970961	ENSG00000119185	protein_coding	ENST00000360635	9423229	547657.000000	proximity ENSG00000119185:8423229-10423229
chr2:9970810-9970961	2	9970811	9970961	ENSG00000119203	protein_coding	ENST00000460593	9423884	547002.000000	proximity ENSG00000119203:8423884-10423884
chr2:9970810-9970961	2	9970811	9970961	ENSG00000134308	protein_coding	ENST00000862425	9639472	331414.000000	proximity ENSG00000134308:8639472-10639472
chr2:9970810-9970961	2	9970811	9970961	ENSG00000134317	protein_coding	ENST00000324907	9951693	19193.000000	proximity ENSG00000134317:8951693-10951693
chr2:9970810-9970961	2	9970811	9970961	ENSG00000134330	protein_coding	ENST00000497473	9474551	496335.000000	proximity ENSG00000134330:8474551-10474551
chr2:9970810-9970961	2	9970811	9970961	ENSG00000143797	protein_coding	ENST00000305997	9003684	967202.000000	proximity ENSG00000143797:8003684-10003684
chr2:9970810-9970961	2	9970811	9970961	ENSG00000143870	protein_coding	ENST00000404371	10832485	861599.000000	proximity ENSG00000143870:9832485-11832485
chr2:9970810-9970961	2	9970811	9970961	ENSG00000143882	protein_coding	ENST00000272238	10721630	750744.000000	proximity ENSG00000143882:9721630-11721630
chr2:9970810-9970961	2	9970811	9970961	ENSG00000151693	protein_coding	ENST00000865541	9206841	764045.000000	proximity ENSG00000151693:8206841-10206841
chr2:9970810-9970961	2	9970811	9970961	ENSG00000151694	protein_coding	ENST00000699324	9555848	415038.000000	proximity ENSG00000151694:8555848-10555848
chr2:9970810-9970961	2	9970811	9970961	ENSG00000162975	protein_coding	ENST00000961110	10911096	940210.000000	proximity ENSG00000162975:9911096-11911096
chr2:9970810-9970961	2	9970811	9970961	ENSG00000171848	protein_coding	ENST00000360566	10122328	151442.000000	proximity ENSG00000171848:9122328-11122328
chr2:9970810-9970961	2	9970811	9970961	ENSG00000172059	protein_coding	ENST00000305883	10043550	72664.000000	proximity ENSG00000172059:9043550-11043550
chr2:9970810-9970961	2	9970811	9970961	ENSG00000205795	protein_coding	ENST00000381813	10080411	109525.000000	proximity ENSG00000205795:9080411-11080411
chr2:99708337-99708488	2	99708338	99708488	ENSG00000071073	protein_coding	ENST00000264968	98726696	981717.000000	proximity ENSG00000071073:97726696-99726696
chr2:99708337-99708488	2	99708338	99708488	ENSG00000115514	protein_coding	ENST00000959455	99334508	373905.000000	proximity ENSG00000115514:98334508-100334508
chr2:99708337-99708488	2	99708338	99708488	ENSG00000115526	protein_coding	ENST00000933575	100417276	708863.000000	proximity ENSG00000115526:99417276-101417276
chr2:99708337-99708488	2	99708338	99708488	ENSG00000115539	protein_coding	ENST00000928050	100562969	854556.000000	proximity ENSG00000115539:99562969-101562969
chr2:99708337-99708488	2	99708338	99708488	ENSG00000135945	protein_coding	ENST00000258428	99490017	218396.000000	proximity ENSG00000135945:98490017-100490017
chr2:99708337-99708488	2	99708338	99708488	ENSG00000135951	protein_coding	ENST00000851768	99141683	566730.000000	proximity ENSG00000135951:98141683-100141683
chr2:99708337-99708488	2	99708338	99708488	ENSG00000144182	protein_coding	ENST00000924021	99155046	553367.000000	proximity ENSG00000144182:98155046-100155046
chr2:99708337-99708488	2	99708338	99708488	ENSG00000144214	protein_coding	ENST00000946652	99306110	402303.000000	proximity ENSG00000144214:98306110-100306110
chr2:99708337-99708488	2	99708338	99708488	ENSG00000144218	protein_coding	ENST00000672756	100142590	434177.000000	proximity ENSG00000144218:99142590-101142590
chr2:99708337-99708488	2	99708338	99708488	ENSG00000158411	protein_coding	ENST00000422537	99180927	527486.000000	proximity ENSG00000158411:98180927-100180927
chr2:99708337-99708488	2	99708338	99708488	ENSG00000158417	protein_coding	ENST00000289371	99337389	371024.000000	proximity ENSG00000158417:98337389-100337389
chr2:99708337-99708488	2	99708338	99708488	ENSG00000170500	protein_coding	ENST00000393437	100322501	614088.000000	proximity ENSG00000170500:99322501-101322501
chr2:99708337-99708488	2	99708338	99708488	ENSG00000185414	protein_coding	ENST00000941877	99181207	527206.000000	proximity ENSG00000185414:98181207-100181207
chr2:99708337-99708488	2	99708338	99708488	ENSG00000185674	protein_coding	ENST00000924907	99255666	452747.000000	proximity ENSG00000185674:98255666-100255666
chr2:99708337-99708488	2	99708338	99708488	ENSG00000196872	protein_coding	ENST00000867238	98936233	772180.000000	proximity ENSG00000196872:97936233-99936233
chr2:99708337-99708488	2	99708338	99708488	ENSG00000204640	protein_coding	ENST00000376865	100470482	762069.000000	proximity ENSG00000204640:99470482-101470482
chr2:99708337-99708488	2	99708338	99708488	ENSG00000273045	protein_coding	ENST00000851977	99141246	567167.000000	proximity ENSG00000273045:98141246-100141246
chr2:99708337-99708488	2	99708338	99708488	ENSG00000273155	protein_coding	ENST00000410042	99154998	553415.000000	proximity ENSG00000273155:98154998-100154998
chr2:99710817-99710968	2	99710818	99710968	ENSG00000071073	protein_coding	ENST00000264968	98726696	984197.000000	proximity ENSG00000071073:97726696-99726696
chr2:99710817-99710968	2	99710818	99710968	ENSG00000115514	protein_coding	ENST00000959455	99334508	376385.000000	proximity ENSG00000115514:98334508-100334508
chr2:99710817-99710968	2	99710818	99710968	ENSG00000115526	protein_coding	ENST00000933575	100417276	706383.000000	proximity ENSG00000115526:99417276-101417276
chr2:99710817-99710968	2	99710818	99710968	ENSG00000115539	protein_coding	ENST00000928050	100562969	852076.000000	proximity ENSG00000115539:99562969-101562969
chr2:99710817-99710968	2	99710818	99710968	ENSG00000135945	protein_coding	ENST00000258428	99490017	220876.000000	proximity ENSG00000135945:98490017-100490017
chr2:99710817-99710968	2	99710818	99710968	ENSG00000135951	protein_coding	ENST00000851768	99141683	569210.000000	proximity ENSG00000135951:98141683-100141683
chr2:99710817-99710968	2	99710818	99710968	ENSG00000144182	protein_coding	ENST00000924021	99155046	555847.000000	proximity ENSG00000144182:98155046-100155046
chr2:99710817-99710968	2	99710818	99710968	ENSG00000144214	protein_coding	ENST00000946652	99306110	404783.000000	proximity ENSG00000144214:98306110-100306110
chr2:99710817-99710968	2	99710818	99710968	ENSG00000144218	protein_coding	ENST00000672756	100142590	431697.000000	proximity ENSG00000144218:99142590-101142590
chr2:99710817-99710968	2	99710818	99710968	ENSG00000158411	protein_coding	ENST00000422537	99180927	529966.000000	proximity ENSG00000158411:98180927-100180927
chr2:99710817-99710968	2	99710818	99710968	ENSG00000158417	protein_coding	ENST00000289371	99337389	373504.000000	proximity ENSG00000158417:98337389-100337389
chr2:99710817-99710968	2	99710818	99710968	ENSG00000170500	protein_coding	ENST00000393437	100322501	611608.000000	proximity ENSG00000170500:99322501-101322501
chr2:99710817-99710968	2	99710818	99710968	ENSG00000185414	protein_coding	ENST00000941877	99181207	529686.000000	proximity ENSG00000185414:98181207-100181207
chr2:99710817-99710968	2	99710818	99710968	ENSG00000185674	protein_coding	ENST00000924907	99255666	455227.000000	proximity ENSG00000185674:98255666-100255666
chr2:99710817-99710968	2	99710818	99710968	ENSG00000196872	protein_coding	ENST00000867238	98936233	774660.000000	proximity ENSG00000196872:97936233-99936233
chr2:99710817-99710968	2	99710818	99710968	ENSG00000204640	protein_coding	ENST00000376865	100470482	759589.000000	proximity ENSG00000204640:99470482-101470482
chr2:99710817-99710968	2	99710818	99710968	ENSG00000273045	protein_coding	ENST00000851977	99141246	569647.000000	proximity ENSG00000273045:98141246-100141246
chr2:99710817-99710968	2	99710818	99710968	ENSG00000273155	protein_coding	ENST00000410042	99154998	555895.000000	proximity ENSG00000273155:98154998-100154998
chr2:99711197-99711348	2	99711198	99711348	ENSG00000071073	protein_coding	ENST00000264968	98726696	984577.000000	proximity ENSG00000071073:97726696-99726696
chr2:99711197-99711348	2	99711198	99711348	ENSG00000115514	protein_coding	ENST00000959455	99334508	376765.000000	proximity ENSG00000115514:98334508-100334508
chr2:99711197-99711348	2	99711198	99711348	ENSG00000115526	protein_coding	ENST00000933575	100417276	706003.000000	proximity ENSG00000115526:99417276-101417276
chr2:99711197-99711348	2	99711198	99711348	ENSG00000115539	protein_coding	ENST00000928050	100562969	851696.000000	proximity ENSG00000115539:99562969-101562969
chr2:99711197-99711348	2	99711198	99711348	ENSG00000135945	protein_coding	ENST00000258428	99490017	221256.000000	proximity ENSG00000135945:98490017-100490017
chr2:99711197-99711348	2	99711198	99711348	ENSG00000135951	protein_coding	ENST00000851768	99141683	569590.000000	proximity ENSG00000135951:98141683-100141683
chr2:99711197-99711348	2	99711198	99711348	ENSG00000144182	protein_coding	ENST00000924021	99155046	556227.000000	proximity ENSG00000144182:98155046-100155046
chr2:99711197-99711348	2	99711198	99711348	ENSG00000144214	protein_coding	ENST00000946652	99306110	405163.000000	proximity ENSG00000144214:98306110-100306110
chr2:99711197-99711348	2	99711198	99711348	ENSG00000144218	protein_coding	ENST00000672756	100142590	431317.000000	proximity ENSG00000144218:99142590-101142590
chr2:99711197-99711348	2	99711198	99711348	ENSG00000158411	protein_coding	ENST00000422537	99180927	530346.000000	proximity ENSG00000158411:98180927-100180927
chr2:99711197-99711348	2	99711198	99711348	ENSG00000158417	protein_coding	ENST00000289371	99337389	373884.000000	proximity ENSG00000158417:98337389-100337389
chr2:99711197-99711348	2	99711198	99711348	ENSG00000170500	protein_coding	ENST00000393437	100322501	611228.000000	proximity ENSG00000170500:99322501-101322501
chr2:99711197-99711348	2	99711198	99711348	ENSG00000185414	protein_coding	ENST00000941877	99181207	530066.000000	proximity ENSG00000185414:98181207-100181207
chr2:99711197-99711348	2	99711198	99711348	ENSG00000185674	protein_coding	ENST00000924907	99255666	455607.000000	proximity ENSG00000185674:98255666-100255666
chr2:99711197-99711348	2	99711198	99711348	ENSG00000196872	protein_coding	ENST00000867238	98936233	775040.000000	proximity ENSG00000196872:97936233-99936233
chr2:99711197-99711348	2	99711198	99711348	ENSG00000204640	protein_coding	ENST00000376865	100470482	759209.000000	proximity ENSG00000204640:99470482-101470482
chr2:99711197-99711348	2	99711198	99711348	ENSG00000273045	protein_coding	ENST00000851977	99141246	570027.000000	proximity ENSG00000273045:98141246-100141246
chr2:99711197-99711348	2	99711198	99711348	ENSG00000273155	protein_coding	ENST00000410042	99154998	556275.000000	proximity ENSG00000273155:98154998-100154998
chr2:9971210-9971361	2	9971211	9971361	ENSG00000115750	protein_coding	ENST00000944452	9843471	127815.000000	proximity ENSG00000115750:8843471-10843471
chr2:9971210-9971361	2	9971211	9971361	ENSG00000115756	protein_coding	ENST00000926829	10418024	446738.000000	proximity ENSG00000115756:9418024-11418024
chr2:9971210-9971361	2	9971211	9971361	ENSG00000115758	protein_coding	ENST00000926729	10448012	476726.000000	proximity ENSG00000115758:9448012-11448012
chr2:9971210-9971361	2	9971211	9971361	ENSG00000115761	protein_coding	ENST00000695468	10689958	718672.000000	proximity ENSG00000115761:9689958-11689958
chr2:9971210-9971361	2	9971211	9971361	ENSG00000119185	protein_coding	ENST00000360635	9423229	548057.000000	proximity ENSG00000119185:8423229-10423229
chr2:9971210-9971361	2	9971211	9971361	ENSG00000119203	protein_coding	ENST00000460593	9423884	547402.000000	proximity ENSG00000119203:8423884-10423884
chr2:9971210-9971361	2	9971211	9971361	ENSG00000134308	protein_coding	ENST00000862425	9639472	331814.000000	proximity ENSG00000134308:8639472-10639472
chr2:9971210-9971361	2	9971211	9971361	ENSG00000134317	protein_coding	ENST00000324907	9951693	19593.000000	proximity ENSG00000134317:8951693-10951693
chr2:9971210-9971361	2	9971211	9971361	ENSG00000134330	protein_coding	ENST00000497473	9474551	496735.000000	proximity ENSG00000134330:8474551-10474551
chr2:9971210-9971361	2	9971211	9971361	ENSG00000143797	protein_coding	ENST00000305997	9003684	967602.000000	proximity ENSG00000143797:8003684-10003684
chr2:9971210-9971361	2	9971211	9971361	ENSG00000143870	protein_coding	ENST00000404371	10832485	861199.000000	proximity ENSG00000143870:9832485-11832485
chr2:9971210-9971361	2	9971211	9971361	ENSG00000143882	protein_coding	ENST00000272238	10721630	750344.000000	proximity ENSG00000143882:9721630-11721630
chr2:9971210-9971361	2	9971211	9971361	ENSG00000151693	protein_coding	ENST00000865541	9206841	764445.000000	proximity ENSG00000151693:8206841-10206841
chr2:9971210-9971361	2	9971211	9971361	ENSG00000151694	protein_coding	ENST00000699324	9555848	415438.000000	proximity ENSG00000151694:8555848-10555848
chr2:9971210-9971361	2	9971211	9971361	ENSG00000162975	protein_coding	ENST00000961110	10911096	939810.000000	proximity ENSG00000162975:9911096-11911096
chr2:9971210-9971361	2	9971211	9971361	ENSG00000171848	protein_coding	ENST00000360566	10122328	151042.000000	proximity ENSG00000171848:9122328-11122328
chr2:9971210-9971361	2	9971211	9971361	ENSG00000172059	protein_coding	ENST00000305883	10043550	72264.000000	proximity ENSG00000172059:9043550-11043550
chr2:9971210-9971361	2	9971211	9971361	ENSG00000205795	protein_coding	ENST00000381813	10080411	109125.000000	proximity ENSG00000205795:9080411-11080411
chr2:99716077-99716228	2	99716078	99716228	ENSG00000071073	protein_coding	ENST00000264968	98726696	989457.000000	proximity ENSG00000071073:97726696-99726696
chr2:99716077-99716228	2	99716078	99716228	ENSG00000115514	protein_coding	ENST00000959455	99334508	381645.000000	proximity ENSG00000115514:98334508-100334508
chr2:99716077-99716228	2	99716078	99716228	ENSG00000115526	protein_coding	ENST00000933575	100417276	701123.000000	proximity ENSG00000115526:99417276-101417276
chr2:99716077-99716228	2	99716078	99716228	ENSG00000115539	protein_coding	ENST00000928050	100562969	846816.000000	proximity ENSG00000115539:99562969-101562969
chr2:99716077-99716228	2	99716078	99716228	ENSG00000135945	protein_coding	ENST00000258428	99490017	226136.000000	proximity ENSG00000135945:98490017-100490017
chr2:99716077-99716228	2	99716078	99716228	ENSG00000135951	protein_coding	ENST00000851768	99141683	574470.000000	proximity ENSG00000135951:98141683-100141683
chr2:99716077-99716228	2	99716078	99716228	ENSG00000144182	protein_coding	ENST00000924021	99155046	561107.000000	proximity ENSG00000144182:98155046-100155046
chr2:99716077-99716228	2	99716078	99716228	ENSG00000144214	protein_coding	ENST00000946652	99306110	410043.000000	proximity ENSG00000144214:98306110-100306110
chr2:99716077-99716228	2	99716078	99716228	ENSG00000144218	protein_coding	ENST00000672756	100142590	426437.000000	proximity ENSG00000144218:99142590-101142590
chr2:99716077-99716228	2	99716078	99716228	ENSG00000158411	protein_coding	ENST00000422537	99180927	535226.000000	proximity ENSG00000158411:98180927-100180927
chr2:99716077-99716228	2	99716078	99716228	ENSG00000158417	protein_coding	ENST00000289371	99337389	378764.000000	proximity ENSG00000158417:98337389-100337389
chr2:99716077-99716228	2	99716078	99716228	ENSG00000170500	protein_coding	ENST00000393437	100322501	606348.000000	proximity ENSG00000170500:99322501-101322501
chr2:99716077-99716228	2	99716078	99716228	ENSG00000185414	protein_coding	ENST00000941877	99181207	534946.000000	proximity ENSG00000185414:98181207-100181207
chr2:99716077-99716228	2	99716078	99716228	ENSG00000185674	protein_coding	ENST00000924907	99255666	460487.000000	proximity ENSG00000185674:98255666-100255666
chr2:99716077-99716228	2	99716078	99716228	ENSG00000196872	protein_coding	ENST00000867238	98936233	779920.000000	proximity ENSG00000196872:97936233-99936233
chr2:99716077-99716228	2	99716078	99716228	ENSG00000204640	protein_coding	ENST00000376865	100470482	754329.000000	proximity ENSG00000204640:99470482-101470482
chr2:99716077-99716228	2	99716078	99716228	ENSG00000273045	protein_coding	ENST00000851977	99141246	574907.000000	proximity ENSG00000273045:98141246-100141246
chr2:99716077-99716228	2	99716078	99716228	ENSG00000273155	protein_coding	ENST00000410042	99154998	561155.000000	proximity ENSG00000273155:98154998-100154998
chr2:99724077-99724228	2	99724078	99724228	ENSG00000071073	protein_coding	ENST00000264968	98726696	997457.000000	proximity ENSG00000071073:97726696-99726696
chr2:99724077-99724228	2	99724078	99724228	ENSG00000115514	protein_coding	ENST00000959455	99334508	389645.000000	proximity ENSG00000115514:98334508-100334508
chr2:99724077-99724228	2	99724078	99724228	ENSG00000115526	protein_coding	ENST00000933575	100417276	693123.000000	proximity ENSG00000115526:99417276-101417276
chr2:99724077-99724228	2	99724078	99724228	ENSG00000115539	protein_coding	ENST00000928050	100562969	838816.000000	proximity ENSG00000115539:99562969-101562969
chr2:99724077-99724228	2	99724078	99724228	ENSG00000135945	protein_coding	ENST00000258428	99490017	234136.000000	proximity ENSG00000135945:98490017-100490017
chr2:99724077-99724228	2	99724078	99724228	ENSG00000135951	protein_coding	ENST00000851768	99141683	582470.000000	proximity ENSG00000135951:98141683-100141683
chr2:99724077-99724228	2	99724078	99724228	ENSG00000144182	protein_coding	ENST00000924021	99155046	569107.000000	proximity ENSG00000144182:98155046-100155046
chr2:99724077-99724228	2	99724078	99724228	ENSG00000144214	protein_coding	ENST00000946652	99306110	418043.000000	proximity ENSG00000144214:98306110-100306110
chr2:99724077-99724228	2	99724078	99724228	ENSG00000144218	protein_coding	ENST00000672756	100142590	418437.000000	proximity ENSG00000144218:99142590-101142590
chr2:99724077-99724228	2	99724078	99724228	ENSG00000158411	protein_coding	ENST00000422537	99180927	543226.000000	proximity ENSG00000158411:98180927-100180927
chr2:99724077-99724228	2	99724078	99724228	ENSG00000158417	protein_coding	ENST00000289371	99337389	386764.000000	proximity ENSG00000158417:98337389-100337389
chr2:99724077-99724228	2	99724078	99724228	ENSG00000170500	protein_coding	ENST00000393437	100322501	598348.000000	proximity ENSG00000170500:99322501-101322501
chr2:99724077-99724228	2	99724078	99724228	ENSG00000185414	protein_coding	ENST00000941877	99181207	542946.000000	proximity ENSG00000185414:98181207-100181207
chr2:99724077-99724228	2	99724078	99724228	ENSG00000185674	protein_coding	ENST00000924907	99255666	468487.000000	proximity ENSG00000185674:98255666-100255666
chr2:99724077-99724228	2	99724078	99724228	ENSG00000196872	protein_coding	ENST00000867238	98936233	787920.000000	proximity ENSG00000196872:97936233-99936233
chr2:99724077-99724228	2	99724078	99724228	ENSG00000204640	protein_coding	ENST00000376865	100470482	746329.000000	proximity ENSG00000204640:99470482-101470482
chr2:99724077-99724228	2	99724078	99724228	ENSG00000273045	protein_coding	ENST00000851977	99141246	582907.000000	proximity ENSG00000273045:98141246-100141246
chr2:99724077-99724228	2	99724078	99724228	ENSG00000273155	protein_coding	ENST00000410042	99154998	569155.000000	proximity ENSG00000273155:98154998-100154998
chr2:99727297-99727448	2	99727298	99727448	ENSG00000115514	protein_coding	ENST00000959455	99334508	392865.000000	proximity ENSG00000115514:98334508-100334508
chr2:99727297-99727448	2	99727298	99727448	ENSG00000115526	protein_coding	ENST00000933575	100417276	689903.000000	proximity ENSG00000115526:99417276-101417276
chr2:99727297-99727448	2	99727298	99727448	ENSG00000115539	protein_coding	ENST00000928050	100562969	835596.000000	proximity ENSG00000115539:99562969-101562969
chr2:99727297-99727448	2	99727298	99727448	ENSG00000135945	protein_coding	ENST00000258428	99490017	237356.000000	proximity ENSG00000135945:98490017-100490017
chr2:99727297-99727448	2	99727298	99727448	ENSG00000135951	protein_coding	ENST00000851768	99141683	585690.000000	proximity ENSG00000135951:98141683-100141683
chr2:99727297-99727448	2	99727298	99727448	ENSG00000144182	protein_coding	ENST00000924021	99155046	572327.000000	proximity ENSG00000144182:98155046-100155046
chr2:99727297-99727448	2	99727298	99727448	ENSG00000144214	protein_coding	ENST00000946652	99306110	421263.000000	proximity ENSG00000144214:98306110-100306110
chr2:99727297-99727448	2	99727298	99727448	ENSG00000144218	protein_coding	ENST00000672756	100142590	415217.000000	proximity ENSG00000144218:99142590-101142590
chr2:99727297-99727448	2	99727298	99727448	ENSG00000158411	protein_coding	ENST00000422537	99180927	546446.000000	proximity ENSG00000158411:98180927-100180927
chr2:99727297-99727448	2	99727298	99727448	ENSG00000158417	protein_coding	ENST00000289371	99337389	389984.000000	proximity ENSG00000158417:98337389-100337389
chr2:99727297-99727448	2	99727298	99727448	ENSG00000170500	protein_coding	ENST00000393437	100322501	595128.000000	proximity ENSG00000170500:99322501-101322501
chr2:99727297-99727448	2	99727298	99727448	ENSG00000185414	protein_coding	ENST00000941877	99181207	546166.000000	proximity ENSG00000185414:98181207-100181207
chr2:99727297-99727448	2	99727298	99727448	ENSG00000185674	protein_coding	ENST00000924907	99255666	471707.000000	proximity ENSG00000185674:98255666-100255666
chr2:99727297-99727448	2	99727298	99727448	ENSG00000196872	protein_coding	ENST00000867238	98936233	791140.000000	proximity ENSG00000196872:97936233-99936233
chr2:99727297-99727448	2	99727298	99727448	ENSG00000204640	protein_coding	ENST00000376865	100470482	743109.000000	proximity ENSG00000204640:99470482-101470482
chr2:99727297-99727448	2	99727298	99727448	ENSG00000273045	protein_coding	ENST00000851977	99141246	586127.000000	proximity ENSG00000273045:98141246-100141246
chr2:99727297-99727448	2	99727298	99727448	ENSG00000273155	protein_coding	ENST00000410042	99154998	572375.000000	proximity ENSG00000273155:98154998-100154998
chr2:99729062-99729213	2	99729063	99729213	ENSG00000115514	protein_coding	ENST00000959455	99334508	394630.000000	proximity ENSG00000115514:98334508-100334508
chr2:99729062-99729213	2	99729063	99729213	ENSG00000115526	protein_coding	ENST00000933575	100417276	688138.000000	proximity ENSG00000115526:99417276-101417276
chr2:99729062-99729213	2	99729063	99729213	ENSG00000115539	protein_coding	ENST00000928050	100562969	833831.000000	proximity ENSG00000115539:99562969-101562969
chr2:99729062-99729213	2	99729063	99729213	ENSG00000135945	protein_coding	ENST00000258428	99490017	239121.000000	proximity ENSG00000135945:98490017-100490017
chr2:99729062-99729213	2	99729063	99729213	ENSG00000135951	protein_coding	ENST00000851768	99141683	587455.000000	proximity ENSG00000135951:98141683-100141683
chr2:99729062-99729213	2	99729063	99729213	ENSG00000144182	protein_coding	ENST00000924021	99155046	574092.000000	proximity ENSG00000144182:98155046-100155046
chr2:99729062-99729213	2	99729063	99729213	ENSG00000144214	protein_coding	ENST00000946652	99306110	423028.000000	proximity ENSG00000144214:98306110-100306110
chr2:99729062-99729213	2	99729063	99729213	ENSG00000144218	protein_coding	ENST00000672756	100142590	413452.000000	proximity ENSG00000144218:99142590-101142590
chr2:99729062-99729213	2	99729063	99729213	ENSG00000158411	protein_coding	ENST00000422537	99180927	548211.000000	proximity ENSG00000158411:98180927-100180927
chr2:99729062-99729213	2	99729063	99729213	ENSG00000158417	protein_coding	ENST00000289371	99337389	391749.000000	proximity ENSG00000158417:98337389-100337389
chr2:99729062-99729213	2	99729063	99729213	ENSG00000170500	protein_coding	ENST00000393437	100322501	593363.000000	proximity ENSG00000170500:99322501-101322501
chr2:99729062-99729213	2	99729063	99729213	ENSG00000185414	protein_coding	ENST00000941877	99181207	547931.000000	proximity ENSG00000185414:98181207-100181207
chr2:99729062-99729213	2	99729063	99729213	ENSG00000185674	protein_coding	ENST00000924907	99255666	473472.000000	proximity ENSG00000185674:98255666-100255666
chr2:99729062-99729213	2	99729063	99729213	ENSG00000196872	protein_coding	ENST00000867238	98936233	792905.000000	proximity ENSG00000196872:97936233-99936233
chr2:99729062-99729213	2	99729063	99729213	ENSG00000204640	protein_coding	ENST00000376865	100470482	741344.000000	proximity ENSG00000204640:99470482-101470482
chr2:99729062-99729213	2	99729063	99729213	ENSG00000273045	protein_coding	ENST00000851977	99141246	587892.000000	proximity ENSG00000273045:98141246-100141246
chr2:99729062-99729213	2	99729063	99729213	ENSG00000273155	protein_coding	ENST00000410042	99154998	574140.000000	proximity ENSG00000273155:98154998-100154998
chr2:99729217-99729368	2	99729218	99729368	ENSG00000115514	protein_coding	ENST00000959455	99334508	394785.000000	proximity ENSG00000115514:98334508-100334508
chr2:99729217-99729368	2	99729218	99729368	ENSG00000115526	protein_coding	ENST00000933575	100417276	687983.000000	proximity ENSG00000115526:99417276-101417276
chr2:99729217-99729368	2	99729218	99729368	ENSG00000115539	protein_coding	ENST00000928050	100562969	833676.000000	proximity ENSG00000115539:99562969-101562969
chr2:99729217-99729368	2	99729218	99729368	ENSG00000135945	protein_coding	ENST00000258428	99490017	239276.000000	proximity ENSG00000135945:98490017-100490017
chr2:99729217-99729368	2	99729218	99729368	ENSG00000135951	protein_coding	ENST00000851768	99141683	587610.000000	proximity ENSG00000135951:98141683-100141683
chr2:99729217-99729368	2	99729218	99729368	ENSG00000144182	protein_coding	ENST00000924021	99155046	574247.000000	proximity ENSG00000144182:98155046-100155046
chr2:99729217-99729368	2	99729218	99729368	ENSG00000144214	protein_coding	ENST00000946652	99306110	423183.000000	proximity ENSG00000144214:98306110-100306110
chr2:99729217-99729368	2	99729218	99729368	ENSG00000144218	protein_coding	ENST00000672756	100142590	413297.000000	proximity ENSG00000144218:99142590-101142590
chr2:99729217-99729368	2	99729218	99729368	ENSG00000158411	protein_coding	ENST00000422537	99180927	548366.000000	proximity ENSG00000158411:98180927-100180927
chr2:99729217-99729368	2	99729218	99729368	ENSG00000158417	protein_coding	ENST00000289371	99337389	391904.000000	proximity ENSG00000158417:98337389-100337389
chr2:99729217-99729368	2	99729218	99729368	ENSG00000170500	protein_coding	ENST00000393437	100322501	593208.000000	proximity ENSG00000170500:99322501-101322501
chr2:99729217-99729368	2	99729218	99729368	ENSG00000185414	protein_coding	ENST00000941877	99181207	548086.000000	proximity ENSG00000185414:98181207-100181207
chr2:99729217-99729368	2	99729218	99729368	ENSG00000185674	protein_coding	ENST00000924907	99255666	473627.000000	proximity ENSG00000185674:98255666-100255666
chr2:99729217-99729368	2	99729218	99729368	ENSG00000196872	protein_coding	ENST00000867238	98936233	793060.000000	proximity ENSG00000196872:97936233-99936233
chr2:99729217-99729368	2	99729218	99729368	ENSG00000204640	protein_coding	ENST00000376865	100470482	741189.000000	proximity ENSG00000204640:99470482-101470482
chr2:99729217-99729368	2	99729218	99729368	ENSG00000273045	protein_coding	ENST00000851977	99141246	588047.000000	proximity ENSG00000273045:98141246-100141246
chr2:99729217-99729368	2	99729218	99729368	ENSG00000273155	protein_coding	ENST00000410042	99154998	574295.000000	proximity ENSG00000273155:98154998-100154998
chr2:9972931-9973082	2	9972932	9973082	ENSG00000115750	protein_coding	ENST00000944452	9843471	129536.000000	proximity ENSG00000115750:8843471-10843471
chr2:9972931-9973082	2	9972932	9973082	ENSG00000115756	protein_coding	ENST00000926829	10418024	445017.000000	proximity ENSG00000115756:9418024-11418024
chr2:9972931-9973082	2	9972932	9973082	ENSG00000115758	protein_coding	ENST00000926729	10448012	475005.000000	proximity ENSG00000115758:9448012-11448012
chr2:9972931-9973082	2	9972932	9973082	ENSG00000115761	protein_coding	ENST00000695468	10689958	716951.000000	proximity ENSG00000115761:9689958-11689958
chr2:9972931-9973082	2	9972932	9973082	ENSG00000119185	protein_coding	ENST00000360635	9423229	549778.000000	proximity ENSG00000119185:8423229-10423229
chr2:9972931-9973082	2	9972932	9973082	ENSG00000119203	protein_coding	ENST00000460593	9423884	549123.000000	proximity ENSG00000119203:8423884-10423884
chr2:9972931-9973082	2	9972932	9973082	ENSG00000134308	protein_coding	ENST00000862425	9639472	333535.000000	proximity ENSG00000134308:8639472-10639472
chr2:9972931-9973082	2	9972932	9973082	ENSG00000134317	protein_coding	ENST00000324907	9951693	21314.000000	proximity ENSG00000134317:8951693-10951693
chr2:9972931-9973082	2	9972932	9973082	ENSG00000134330	protein_coding	ENST00000497473	9474551	498456.000000	proximity ENSG00000134330:8474551-10474551
chr2:9972931-9973082	2	9972932	9973082	ENSG00000143797	protein_coding	ENST00000305997	9003684	969323.000000	proximity ENSG00000143797:8003684-10003684
chr2:9972931-9973082	2	9972932	9973082	ENSG00000143870	protein_coding	ENST00000404371	10832485	859478.000000	proximity ENSG00000143870:9832485-11832485
chr2:9972931-9973082	2	9972932	9973082	ENSG00000143882	protein_coding	ENST00000272238	10721630	748623.000000	proximity ENSG00000143882:9721630-11721630
chr2:9972931-9973082	2	9972932	9973082	ENSG00000151693	protein_coding	ENST00000865541	9206841	766166.000000	proximity ENSG00000151693:8206841-10206841
chr2:9972931-9973082	2	9972932	9973082	ENSG00000151694	protein_coding	ENST00000699324	9555848	417159.000000	proximity ENSG00000151694:8555848-10555848
chr2:9972931-9973082	2	9972932	9973082	ENSG00000162975	protein_coding	ENST00000961110	10911096	938089.000000	proximity ENSG00000162975:9911096-11911096
chr2:9972931-9973082	2	9972932	9973082	ENSG00000171848	protein_coding	ENST00000360566	10122328	149321.000000	proximity ENSG00000171848:9122328-11122328
chr2:9972931-9973082	2	9972932	9973082	ENSG00000172059	protein_coding	ENST00000305883	10043550	70543.000000	proximity ENSG00000172059:9043550-11043550
chr2:9972931-9973082	2	9972932	9973082	ENSG00000205795	protein_coding	ENST00000381813	10080411	107404.000000	proximity ENSG00000205795:9080411-11080411
chr2:9973271-9973422	2	9973272	9973422	ENSG00000115750	protein_coding	ENST00000944452	9843471	129876.000000	proximity ENSG00000115750:8843471-10843471
chr2:9973271-9973422	2	9973272	9973422	ENSG00000115756	protein_coding	ENST00000926829	10418024	444677.000000	proximity ENSG00000115756:9418024-11418024
chr2:9973271-9973422	2	9973272	9973422	ENSG00000115758	protein_coding	ENST00000926729	10448012	474665.000000	proximity ENSG00000115758:9448012-11448012
chr2:9973271-9973422	2	9973272	9973422	ENSG00000115761	protein_coding	ENST00000695468	10689958	716611.000000	proximity ENSG00000115761:9689958-11689958
chr2:9973271-9973422	2	9973272	9973422	ENSG00000119185	protein_coding	ENST00000360635	9423229	550118.000000	proximity ENSG00000119185:8423229-10423229
chr2:9973271-9973422	2	9973272	9973422	ENSG00000119203	protein_coding	ENST00000460593	9423884	549463.000000	proximity ENSG00000119203:8423884-10423884
chr2:9973271-9973422	2	9973272	9973422	ENSG00000134308	protein_coding	ENST00000862425	9639472	333875.000000	proximity ENSG00000134308:8639472-10639472
chr2:9973271-9973422	2	9973272	9973422	ENSG00000134317	protein_coding	ENST00000324907	9951693	21654.000000	proximity ENSG00000134317:8951693-10951693
chr2:9973271-9973422	2	9973272	9973422	ENSG00000134330	protein_coding	ENST00000497473	9474551	498796.000000	proximity ENSG00000134330:8474551-10474551
chr2:9973271-9973422	2	9973272	9973422	ENSG00000143797	protein_coding	ENST00000305997	9003684	969663.000000	proximity ENSG00000143797:8003684-10003684
chr2:9973271-9973422	2	9973272	9973422	ENSG00000143870	protein_coding	ENST00000404371	10832485	859138.000000	proximity ENSG00000143870:9832485-11832485
chr2:9973271-9973422	2	9973272	9973422	ENSG00000143882	protein_coding	ENST00000272238	10721630	748283.000000	proximity ENSG00000143882:9721630-11721630
chr2:9973271-9973422	2	9973272	9973422	ENSG00000151693	protein_coding	ENST00000865541	9206841	766506.000000	proximity ENSG00000151693:8206841-10206841
chr2:9973271-9973422	2	9973272	9973422	ENSG00000151694	protein_coding	ENST00000699324	9555848	417499.000000	proximity ENSG00000151694:8555848-10555848
chr2:9973271-9973422	2	9973272	9973422	ENSG00000162975	protein_coding	ENST00000961110	10911096	937749.000000	proximity ENSG00000162975:9911096-11911096
chr2:9973271-9973422	2	9973272	9973422	ENSG00000171848	protein_coding	ENST00000360566	10122328	148981.000000	proximity ENSG00000171848:9122328-11122328
chr2:9973271-9973422	2	9973272	9973422	ENSG00000172059	protein_coding	ENST00000305883	10043550	70203.000000	proximity ENSG00000172059:9043550-11043550
chr2:9973271-9973422	2	9973272	9973422	ENSG00000205795	protein_coding	ENST00000381813	10080411	107064.000000	proximity ENSG00000205795:9080411-11080411
chr2:9973811-9973962	2	9973812	9973962	ENSG00000115750	protein_coding	ENST00000944452	9843471	130416.000000	proximity ENSG00000115750:8843471-10843471
chr2:9973811-9973962	2	9973812	9973962	ENSG00000115756	protein_coding	ENST00000926829	10418024	444137.000000	proximity ENSG00000115756:9418024-11418024
chr2:9973811-9973962	2	9973812	9973962	ENSG00000115758	protein_coding	ENST00000926729	10448012	474125.000000	proximity ENSG00000115758:9448012-11448012
chr2:9973811-9973962	2	9973812	9973962	ENSG00000115761	protein_coding	ENST00000695468	10689958	716071.000000	proximity ENSG00000115761:9689958-11689958
chr2:9973811-9973962	2	9973812	9973962	ENSG00000119185	protein_coding	ENST00000360635	9423229	550658.000000	proximity ENSG00000119185:8423229-10423229
chr2:9973811-9973962	2	9973812	9973962	ENSG00000119203	protein_coding	ENST00000460593	9423884	550003.000000	proximity ENSG00000119203:8423884-10423884
chr2:9973811-9973962	2	9973812	9973962	ENSG00000134308	protein_coding	ENST00000862425	9639472	334415.000000	proximity ENSG00000134308:8639472-10639472
chr2:9973811-9973962	2	9973812	9973962	ENSG00000134317	protein_coding	ENST00000324907	9951693	22194.000000	proximity ENSG00000134317:8951693-10951693
chr2:9973811-9973962	2	9973812	9973962	ENSG00000134330	protein_coding	ENST00000497473	9474551	499336.000000	proximity ENSG00000134330:8474551-10474551
chr2:9973811-9973962	2	9973812	9973962	ENSG00000143797	protein_coding	ENST00000305997	9003684	970203.000000	proximity ENSG00000143797:8003684-10003684
chr2:9973811-9973962	2	9973812	9973962	ENSG00000143870	protein_coding	ENST00000404371	10832485	858598.000000	proximity ENSG00000143870:9832485-11832485
chr2:9973811-9973962	2	9973812	9973962	ENSG00000143882	protein_coding	ENST00000272238	10721630	747743.000000	proximity ENSG00000143882:9721630-11721630
chr2:9973811-9973962	2	9973812	9973962	ENSG00000151693	protein_coding	ENST00000865541	9206841	767046.000000	proximity ENSG00000151693:8206841-10206841
chr2:9973811-9973962	2	9973812	9973962	ENSG00000151694	protein_coding	ENST00000699324	9555848	418039.000000	proximity ENSG00000151694:8555848-10555848
chr2:9973811-9973962	2	9973812	9973962	ENSG00000162975	protein_coding	ENST00000961110	10911096	937209.000000	proximity ENSG00000162975:9911096-11911096
chr2:9973811-9973962	2	9973812	9973962	ENSG00000171848	protein_coding	ENST00000360566	10122328	148441.000000	proximity ENSG00000171848:9122328-11122328
chr2:9973811-9973962	2	9973812	9973962	ENSG00000172059	protein_coding	ENST00000305883	10043550	69663.000000	proximity ENSG00000172059:9043550-11043550
chr2:9973811-9973962	2	9973812	9973962	ENSG00000205795	protein_coding	ENST00000381813	10080411	106524.000000	proximity ENSG00000205795:9080411-11080411
chr2:9974451-9974602	2	9974452	9974602	ENSG00000115750	protein_coding	ENST00000944452	9843471	131056.000000	proximity ENSG00000115750:8843471-10843471
chr2:9974451-9974602	2	9974452	9974602	ENSG00000115756	protein_coding	ENST00000926829	10418024	443497.000000	proximity ENSG00000115756:9418024-11418024
chr2:9974451-9974602	2	9974452	9974602	ENSG00000115758	protein_coding	ENST00000926729	10448012	473485.000000	proximity ENSG00000115758:9448012-11448012
chr2:9974451-9974602	2	9974452	9974602	ENSG00000115761	protein_coding	ENST00000695468	10689958	715431.000000	proximity ENSG00000115761:9689958-11689958
chr2:9974451-9974602	2	9974452	9974602	ENSG00000119185	protein_coding	ENST00000360635	9423229	551298.000000	proximity ENSG00000119185:8423229-10423229
chr2:9974451-9974602	2	9974452	9974602	ENSG00000119203	protein_coding	ENST00000460593	9423884	550643.000000	proximity ENSG00000119203:8423884-10423884
chr2:9974451-9974602	2	9974452	9974602	ENSG00000134308	protein_coding	ENST00000862425	9639472	335055.000000	proximity ENSG00000134308:8639472-10639472
chr2:9974451-9974602	2	9974452	9974602	ENSG00000134317	protein_coding	ENST00000324907	9951693	22834.000000	proximity ENSG00000134317:8951693-10951693
chr2:9974451-9974602	2	9974452	9974602	ENSG00000134330	protein_coding	ENST00000497473	9474551	499976.000000	proximity ENSG00000134330:8474551-10474551
chr2:9974451-9974602	2	9974452	9974602	ENSG00000143797	protein_coding	ENST00000305997	9003684	970843.000000	proximity ENSG00000143797:8003684-10003684
chr2:9974451-9974602	2	9974452	9974602	ENSG00000143870	protein_coding	ENST00000404371	10832485	857958.000000	proximity ENSG00000143870:9832485-11832485
chr2:9974451-9974602	2	9974452	9974602	ENSG00000143882	protein_coding	ENST00000272238	10721630	747103.000000	proximity ENSG00000143882:9721630-11721630
chr2:9974451-9974602	2	9974452	9974602	ENSG00000151693	protein_coding	ENST00000865541	9206841	767686.000000	proximity ENSG00000151693:8206841-10206841
chr2:9974451-9974602	2	9974452	9974602	ENSG00000151694	protein_coding	ENST00000699324	9555848	418679.000000	proximity ENSG00000151694:8555848-10555848
chr2:9974451-9974602	2	9974452	9974602	ENSG00000162975	protein_coding	ENST00000961110	10911096	936569.000000	proximity ENSG00000162975:9911096-11911096
chr2:9974451-9974602	2	9974452	9974602	ENSG00000171848	protein_coding	ENST00000360566	10122328	147801.000000	proximity ENSG00000171848:9122328-11122328
chr2:9974451-9974602	2	9974452	9974602	ENSG00000172059	protein_coding	ENST00000305883	10043550	69023.000000	proximity ENSG00000172059:9043550-11043550
chr2:9974451-9974602	2	9974452	9974602	ENSG00000205795	protein_coding	ENST00000381813	10080411	105884.000000	proximity ENSG00000205795:9080411-11080411
chr2:9975316-9975467	2	9975317	9975467	ENSG00000115750	protein_coding	ENST00000944452	9843471	131921.000000	proximity ENSG00000115750:8843471-10843471
chr2:9975316-9975467	2	9975317	9975467	ENSG00000115756	protein_coding	ENST00000926829	10418024	442632.000000	proximity ENSG00000115756:9418024-11418024
chr2:9975316-9975467	2	9975317	9975467	ENSG00000115758	protein_coding	ENST00000926729	10448012	472620.000000	proximity ENSG00000115758:9448012-11448012
chr2:9975316-9975467	2	9975317	9975467	ENSG00000115761	protein_coding	ENST00000695468	10689958	714566.000000	proximity ENSG00000115761:9689958-11689958
chr2:9975316-9975467	2	9975317	9975467	ENSG00000119185	protein_coding	ENST00000360635	9423229	552163.000000	proximity ENSG00000119185:8423229-10423229
chr2:9975316-9975467	2	9975317	9975467	ENSG00000119203	protein_coding	ENST00000460593	9423884	551508.000000	proximity ENSG00000119203:8423884-10423884
chr2:9975316-9975467	2	9975317	9975467	ENSG00000134308	protein_coding	ENST00000862425	9639472	335920.000000	proximity ENSG00000134308:8639472-10639472
chr2:9975316-9975467	2	9975317	9975467	ENSG00000134317	protein_coding	ENST00000324907	9951693	23699.000000	proximity ENSG00000134317:8951693-10951693
chr2:9975316-9975467	2	9975317	9975467	ENSG00000134330	protein_coding	ENST00000497473	9474551	500841.000000	proximity ENSG00000134330:8474551-10474551
chr2:9975316-9975467	2	9975317	9975467	ENSG00000143797	protein_coding	ENST00000305997	9003684	971708.000000	proximity ENSG00000143797:8003684-10003684
chr2:9975316-9975467	2	9975317	9975467	ENSG00000143870	protein_coding	ENST00000404371	10832485	857093.000000	proximity ENSG00000143870:9832485-11832485
chr2:9975316-9975467	2	9975317	9975467	ENSG00000143882	protein_coding	ENST00000272238	10721630	746238.000000	proximity ENSG00000143882:9721630-11721630
chr2:9975316-9975467	2	9975317	9975467	ENSG00000151693	protein_coding	ENST00000865541	9206841	768551.000000	proximity ENSG00000151693:8206841-10206841
chr2:9975316-9975467	2	9975317	9975467	ENSG00000151694	protein_coding	ENST00000699324	9555848	419544.000000	proximity ENSG00000151694:8555848-10555848
chr2:9975316-9975467	2	9975317	9975467	ENSG00000162975	protein_coding	ENST00000961110	10911096	935704.000000	proximity ENSG00000162975:9911096-11911096
chr2:9975316-9975467	2	9975317	9975467	ENSG00000171848	protein_coding	ENST00000360566	10122328	146936.000000	proximity ENSG00000171848:9122328-11122328
chr2:9975316-9975467	2	9975317	9975467	ENSG00000172059	protein_coding	ENST00000305883	10043550	68158.000000	proximity ENSG00000172059:9043550-11043550
chr2:9975316-9975467	2	9975317	9975467	ENSG00000205795	protein_coding	ENST00000381813	10080411	105019.000000	proximity ENSG00000205795:9080411-11080411
chr2:99754377-99754528	2	99754378	99754528	ENSG00000115514	protein_coding	ENST00000959455	99334508	419945.000000	proximity ENSG00000115514:98334508-100334508
chr2:99754377-99754528	2	99754378	99754528	ENSG00000115526	protein_coding	ENST00000933575	100417276	662823.000000	proximity ENSG00000115526:99417276-101417276
chr2:99754377-99754528	2	99754378	99754528	ENSG00000115539	protein_coding	ENST00000928050	100562969	808516.000000	proximity ENSG00000115539:99562969-101562969
chr2:99754377-99754528	2	99754378	99754528	ENSG00000135945	protein_coding	ENST00000258428	99490017	264436.000000	proximity ENSG00000135945:98490017-100490017
chr2:99754377-99754528	2	99754378	99754528	ENSG00000135951	protein_coding	ENST00000851768	99141683	612770.000000	proximity ENSG00000135951:98141683-100141683
chr2:99754377-99754528	2	99754378	99754528	ENSG00000144182	protein_coding	ENST00000924021	99155046	599407.000000	proximity ENSG00000144182:98155046-100155046
chr2:99754377-99754528	2	99754378	99754528	ENSG00000144214	protein_coding	ENST00000946652	99306110	448343.000000	proximity ENSG00000144214:98306110-100306110
chr2:99754377-99754528	2	99754378	99754528	ENSG00000144218	protein_coding	ENST00000672756	100142590	388137.000000	proximity ENSG00000144218:99142590-101142590
chr2:99754377-99754528	2	99754378	99754528	ENSG00000158411	protein_coding	ENST00000422537	99180927	573526.000000	proximity ENSG00000158411:98180927-100180927
chr2:99754377-99754528	2	99754378	99754528	ENSG00000158417	protein_coding	ENST00000289371	99337389	417064.000000	proximity ENSG00000158417:98337389-100337389
chr2:99754377-99754528	2	99754378	99754528	ENSG00000170500	protein_coding	ENST00000393437	100322501	568048.000000	proximity ENSG00000170500:99322501-101322501
chr2:99754377-99754528	2	99754378	99754528	ENSG00000185414	protein_coding	ENST00000941877	99181207	573246.000000	proximity ENSG00000185414:98181207-100181207
chr2:99754377-99754528	2	99754378	99754528	ENSG00000185674	protein_coding	ENST00000924907	99255666	498787.000000	proximity ENSG00000185674:98255666-100255666
chr2:99754377-99754528	2	99754378	99754528	ENSG00000196872	protein_coding	ENST00000867238	98936233	818220.000000	proximity ENSG00000196872:97936233-99936233
chr2:99754377-99754528	2	99754378	99754528	ENSG00000204640	protein_coding	ENST00000376865	100470482	716029.000000	proximity ENSG00000204640:99470482-101470482
chr2:99754377-99754528	2	99754378	99754528	ENSG00000273045	protein_coding	ENST00000851977	99141246	613207.000000	proximity ENSG00000273045:98141246-100141246
chr2:99754377-99754528	2	99754378	99754528	ENSG00000273155	protein_coding	ENST00000410042	99154998	599455.000000	proximity ENSG00000273155:98154998-100154998
chr2:9975471-9975622	2	9975472	9975622	ENSG00000115750	protein_coding	ENST00000944452	9843471	132076.000000	proximity ENSG00000115750:8843471-10843471
chr2:9975471-9975622	2	9975472	9975622	ENSG00000115756	protein_coding	ENST00000926829	10418024	442477.000000	proximity ENSG00000115756:9418024-11418024
chr2:9975471-9975622	2	9975472	9975622	ENSG00000115758	protein_coding	ENST00000926729	10448012	472465.000000	proximity ENSG00000115758:9448012-11448012
chr2:9975471-9975622	2	9975472	9975622	ENSG00000115761	protein_coding	ENST00000695468	10689958	714411.000000	proximity ENSG00000115761:9689958-11689958
chr2:9975471-9975622	2	9975472	9975622	ENSG00000119185	protein_coding	ENST00000360635	9423229	552318.000000	proximity ENSG00000119185:8423229-10423229
chr2:9975471-9975622	2	9975472	9975622	ENSG00000119203	protein_coding	ENST00000460593	9423884	551663.000000	proximity ENSG00000119203:8423884-10423884
chr2:9975471-9975622	2	9975472	9975622	ENSG00000134308	protein_coding	ENST00000862425	9639472	336075.000000	proximity ENSG00000134308:8639472-10639472
chr2:9975471-9975622	2	9975472	9975622	ENSG00000134317	protein_coding	ENST00000324907	9951693	23854.000000	proximity ENSG00000134317:8951693-10951693
chr2:9975471-9975622	2	9975472	9975622	ENSG00000134330	protein_coding	ENST00000497473	9474551	500996.000000	proximity ENSG00000134330:8474551-10474551
chr2:9975471-9975622	2	9975472	9975622	ENSG00000143797	protein_coding	ENST00000305997	9003684	971863.000000	proximity ENSG00000143797:8003684-10003684
chr2:9975471-9975622	2	9975472	9975622	ENSG00000143870	protein_coding	ENST00000404371	10832485	856938.000000	proximity ENSG00000143870:9832485-11832485
chr2:9975471-9975622	2	9975472	9975622	ENSG00000143882	protein_coding	ENST00000272238	10721630	746083.000000	proximity ENSG00000143882:9721630-11721630
chr2:9975471-9975622	2	9975472	9975622	ENSG00000151693	protein_coding	ENST00000865541	9206841	768706.000000	proximity ENSG00000151693:8206841-10206841
chr2:9975471-9975622	2	9975472	9975622	ENSG00000151694	protein_coding	ENST00000699324	9555848	419699.000000	proximity ENSG00000151694:8555848-10555848
chr2:9975471-9975622	2	9975472	9975622	ENSG00000162975	protein_coding	ENST00000961110	10911096	935549.000000	proximity ENSG00000162975:9911096-11911096
chr2:9975471-9975622	2	9975472	9975622	ENSG00000171848	protein_coding	ENST00000360566	10122328	146781.000000	proximity ENSG00000171848:9122328-11122328
chr2:9975471-9975622	2	9975472	9975622	ENSG00000172059	protein_coding	ENST00000305883	10043550	68003.000000	proximity ENSG00000172059:9043550-11043550
chr2:9975471-9975622	2	9975472	9975622	ENSG00000205795	protein_coding	ENST00000381813	10080411	104864.000000	proximity ENSG00000205795:9080411-11080411
chr2:9976071-9976222	2	9976072	9976222	ENSG00000115750	protein_coding	ENST00000944452	9843471	132676.000000	proximity ENSG00000115750:8843471-10843471
chr2:9976071-9976222	2	9976072	9976222	ENSG00000115756	protein_coding	ENST00000926829	10418024	441877.000000	proximity ENSG00000115756:9418024-11418024
chr2:9976071-9976222	2	9976072	9976222	ENSG00000115758	protein_coding	ENST00000926729	10448012	471865.000000	proximity ENSG00000115758:9448012-11448012
chr2:9976071-9976222	2	9976072	9976222	ENSG00000115761	protein_coding	ENST00000695468	10689958	713811.000000	proximity ENSG00000115761:9689958-11689958
chr2:9976071-9976222	2	9976072	9976222	ENSG00000119185	protein_coding	ENST00000360635	9423229	552918.000000	proximity ENSG00000119185:8423229-10423229
chr2:9976071-9976222	2	9976072	9976222	ENSG00000119203	protein_coding	ENST00000460593	9423884	552263.000000	proximity ENSG00000119203:8423884-10423884
chr2:9976071-9976222	2	9976072	9976222	ENSG00000134308	protein_coding	ENST00000862425	9639472	336675.000000	proximity ENSG00000134308:8639472-10639472
chr2:9976071-9976222	2	9976072	9976222	ENSG00000134317	protein_coding	ENST00000324907	9951693	24454.000000	proximity ENSG00000134317:8951693-10951693
chr2:9976071-9976222	2	9976072	9976222	ENSG00000134330	protein_coding	ENST00000497473	9474551	501596.000000	proximity ENSG00000134330:8474551-10474551
chr2:9976071-9976222	2	9976072	9976222	ENSG00000143797	protein_coding	ENST00000305997	9003684	972463.000000	proximity ENSG00000143797:8003684-10003684
chr2:9976071-9976222	2	9976072	9976222	ENSG00000143870	protein_coding	ENST00000404371	10832485	856338.000000	proximity ENSG00000143870:9832485-11832485
chr2:9976071-9976222	2	9976072	9976222	ENSG00000143882	protein_coding	ENST00000272238	10721630	745483.000000	proximity ENSG00000143882:9721630-11721630
chr2:9976071-9976222	2	9976072	9976222	ENSG00000151693	protein_coding	ENST00000865541	9206841	769306.000000	proximity ENSG00000151693:8206841-10206841
chr2:9976071-9976222	2	9976072	9976222	ENSG00000151694	protein_coding	ENST00000699324	9555848	420299.000000	proximity ENSG00000151694:8555848-10555848
chr2:9976071-9976222	2	9976072	9976222	ENSG00000162975	protein_coding	ENST00000961110	10911096	934949.000000	proximity ENSG00000162975:9911096-11911096
chr2:9976071-9976222	2	9976072	9976222	ENSG00000171848	protein_coding	ENST00000360566	10122328	146181.000000	proximity ENSG00000171848:9122328-11122328
chr2:9976071-9976222	2	9976072	9976222	ENSG00000172059	protein_coding	ENST00000305883	10043550	67403.000000	proximity ENSG00000172059:9043550-11043550
chr2:9976071-9976222	2	9976072	9976222	ENSG00000205795	protein_coding	ENST00000381813	10080411	104264.000000	proximity ENSG00000205795:9080411-11080411
chr2:99775657-99775808	2	99775658	99775808	ENSG00000115514	protein_coding	ENST00000959455	99334508	441225.000000	proximity ENSG00000115514:98334508-100334508
chr2:99775657-99775808	2	99775658	99775808	ENSG00000115526	protein_coding	ENST00000933575	100417276	641543.000000	proximity ENSG00000115526:99417276-101417276
chr2:99775657-99775808	2	99775658	99775808	ENSG00000115539	protein_coding	ENST00000928050	100562969	787236.000000	proximity ENSG00000115539:99562969-101562969
chr2:99775657-99775808	2	99775658	99775808	ENSG00000135945	protein_coding	ENST00000258428	99490017	285716.000000	proximity ENSG00000135945:98490017-100490017
chr2:99775657-99775808	2	99775658	99775808	ENSG00000135951	protein_coding	ENST00000851768	99141683	634050.000000	proximity ENSG00000135951:98141683-100141683
chr2:99775657-99775808	2	99775658	99775808	ENSG00000144182	protein_coding	ENST00000924021	99155046	620687.000000	proximity ENSG00000144182:98155046-100155046
chr2:99775657-99775808	2	99775658	99775808	ENSG00000144214	protein_coding	ENST00000946652	99306110	469623.000000	proximity ENSG00000144214:98306110-100306110
chr2:99775657-99775808	2	99775658	99775808	ENSG00000144218	protein_coding	ENST00000672756	100142590	366857.000000	proximity ENSG00000144218:99142590-101142590
chr2:99775657-99775808	2	99775658	99775808	ENSG00000158411	protein_coding	ENST00000422537	99180927	594806.000000	proximity ENSG00000158411:98180927-100180927
chr2:99775657-99775808	2	99775658	99775808	ENSG00000158417	protein_coding	ENST00000289371	99337389	438344.000000	proximity ENSG00000158417:98337389-100337389
chr2:99775657-99775808	2	99775658	99775808	ENSG00000170500	protein_coding	ENST00000393437	100322501	546768.000000	proximity ENSG00000170500:99322501-101322501
chr2:99775657-99775808	2	99775658	99775808	ENSG00000185414	protein_coding	ENST00000941877	99181207	594526.000000	proximity ENSG00000185414:98181207-100181207
chr2:99775657-99775808	2	99775658	99775808	ENSG00000185674	protein_coding	ENST00000924907	99255666	520067.000000	proximity ENSG00000185674:98255666-100255666
chr2:99775657-99775808	2	99775658	99775808	ENSG00000196872	protein_coding	ENST00000867238	98936233	839500.000000	proximity ENSG00000196872:97936233-99936233
chr2:99775657-99775808	2	99775658	99775808	ENSG00000204640	protein_coding	ENST00000376865	100470482	694749.000000	proximity ENSG00000204640:99470482-101470482
chr2:99775657-99775808	2	99775658	99775808	ENSG00000273045	protein_coding	ENST00000851977	99141246	634487.000000	proximity ENSG00000273045:98141246-100141246
chr2:99775657-99775808	2	99775658	99775808	ENSG00000273155	protein_coding	ENST00000410042	99154998	620735.000000	proximity ENSG00000273155:98154998-100154998
chr2:99777437-99777588	2	99777438	99777588	ENSG00000115514	protein_coding	ENST00000959455	99334508	443005.000000	proximity ENSG00000115514:98334508-100334508
chr2:99777437-99777588	2	99777438	99777588	ENSG00000115526	protein_coding	ENST00000933575	100417276	639763.000000	proximity ENSG00000115526:99417276-101417276
chr2:99777437-99777588	2	99777438	99777588	ENSG00000115539	protein_coding	ENST00000928050	100562969	785456.000000	proximity ENSG00000115539:99562969-101562969
chr2:99777437-99777588	2	99777438	99777588	ENSG00000135945	protein_coding	ENST00000258428	99490017	287496.000000	proximity ENSG00000135945:98490017-100490017
chr2:99777437-99777588	2	99777438	99777588	ENSG00000135951	protein_coding	ENST00000851768	99141683	635830.000000	proximity ENSG00000135951:98141683-100141683
chr2:99777437-99777588	2	99777438	99777588	ENSG00000144182	protein_coding	ENST00000924021	99155046	622467.000000	proximity ENSG00000144182:98155046-100155046
chr2:99777437-99777588	2	99777438	99777588	ENSG00000144214	protein_coding	ENST00000946652	99306110	471403.000000	proximity ENSG00000144214:98306110-100306110
chr2:99777437-99777588	2	99777438	99777588	ENSG00000144218	protein_coding	ENST00000672756	100142590	365077.000000	proximity ENSG00000144218:99142590-101142590
chr2:99777437-99777588	2	99777438	99777588	ENSG00000158411	protein_coding	ENST00000422537	99180927	596586.000000	proximity ENSG00000158411:98180927-100180927
chr2:99777437-99777588	2	99777438	99777588	ENSG00000158417	protein_coding	ENST00000289371	99337389	440124.000000	proximity ENSG00000158417:98337389-100337389
chr2:99777437-99777588	2	99777438	99777588	ENSG00000170500	protein_coding	ENST00000393437	100322501	544988.000000	proximity ENSG00000170500:99322501-101322501
chr2:99777437-99777588	2	99777438	99777588	ENSG00000185414	protein_coding	ENST00000941877	99181207	596306.000000	proximity ENSG00000185414:98181207-100181207
chr2:99777437-99777588	2	99777438	99777588	ENSG00000185674	protein_coding	ENST00000924907	99255666	521847.000000	proximity ENSG00000185674:98255666-100255666
chr2:99777437-99777588	2	99777438	99777588	ENSG00000196872	protein_coding	ENST00000867238	98936233	841280.000000	proximity ENSG00000196872:97936233-99936233
chr2:99777437-99777588	2	99777438	99777588	ENSG00000204640	protein_coding	ENST00000376865	100470482	692969.000000	proximity ENSG00000204640:99470482-101470482
chr2:99777437-99777588	2	99777438	99777588	ENSG00000273045	protein_coding	ENST00000851977	99141246	636267.000000	proximity ENSG00000273045:98141246-100141246
chr2:99777437-99777588	2	99777438	99777588	ENSG00000273155	protein_coding	ENST00000410042	99154998	622515.000000	proximity ENSG00000273155:98154998-100154998
chr2:99803937-99804088	2	99803938	99804088	ENSG00000115514	protein_coding	ENST00000959455	99334508	469505.000000	proximity ENSG00000115514:98334508-100334508
chr2:99803937-99804088	2	99803938	99804088	ENSG00000115526	protein_coding	ENST00000933575	100417276	613263.000000	proximity ENSG00000115526:99417276-101417276
chr2:99803937-99804088	2	99803938	99804088	ENSG00000115539	protein_coding	ENST00000928050	100562969	758956.000000	proximity ENSG00000115539:99562969-101562969
chr2:99803937-99804088	2	99803938	99804088	ENSG00000135945	protein_coding	ENST00000258428	99490017	313996.000000	proximity ENSG00000135945:98490017-100490017
chr2:99803937-99804088	2	99803938	99804088	ENSG00000135951	protein_coding	ENST00000851768	99141683	662330.000000	proximity ENSG00000135951:98141683-100141683
chr2:99803937-99804088	2	99803938	99804088	ENSG00000144182	protein_coding	ENST00000924021	99155046	648967.000000	proximity ENSG00000144182:98155046-100155046
chr2:99803937-99804088	2	99803938	99804088	ENSG00000144214	protein_coding	ENST00000946652	99306110	497903.000000	proximity ENSG00000144214:98306110-100306110
chr2:99803937-99804088	2	99803938	99804088	ENSG00000144218	protein_coding	ENST00000672756	100142590	338577.000000	proximity ENSG00000144218:99142590-101142590
chr2:99803937-99804088	2	99803938	99804088	ENSG00000158411	protein_coding	ENST00000422537	99180927	623086.000000	proximity ENSG00000158411:98180927-100180927
chr2:99803937-99804088	2	99803938	99804088	ENSG00000158417	protein_coding	ENST00000289371	99337389	466624.000000	proximity ENSG00000158417:98337389-100337389
chr2:99803937-99804088	2	99803938	99804088	ENSG00000170500	protein_coding	ENST00000393437	100322501	518488.000000	proximity ENSG00000170500:99322501-101322501
chr2:99803937-99804088	2	99803938	99804088	ENSG00000185414	protein_coding	ENST00000941877	99181207	622806.000000	proximity ENSG00000185414:98181207-100181207
chr2:99803937-99804088	2	99803938	99804088	ENSG00000185674	protein_coding	ENST00000924907	99255666	548347.000000	proximity ENSG00000185674:98255666-100255666
chr2:99803937-99804088	2	99803938	99804088	ENSG00000196872	protein_coding	ENST00000867238	98936233	867780.000000	proximity ENSG00000196872:97936233-99936233
chr2:99803937-99804088	2	99803938	99804088	ENSG00000204640	protein_coding	ENST00000376865	100470482	666469.000000	proximity ENSG00000204640:99470482-101470482
chr2:99803937-99804088	2	99803938	99804088	ENSG00000273045	protein_coding	ENST00000851977	99141246	662767.000000	proximity ENSG00000273045:98141246-100141246
chr2:99803937-99804088	2	99803938	99804088	ENSG00000273155	protein_coding	ENST00000410042	99154998	649015.000000	proximity ENSG00000273155:98154998-100154998
chr2:99806677-99806828	2	99806678	99806828	ENSG00000115514	protein_coding	ENST00000959455	99334508	472245.000000	proximity ENSG00000115514:98334508-100334508
chr2:99806677-99806828	2	99806678	99806828	ENSG00000115526	protein_coding	ENST00000933575	100417276	610523.000000	proximity ENSG00000115526:99417276-101417276
chr2:99806677-99806828	2	99806678	99806828	ENSG00000115539	protein_coding	ENST00000928050	100562969	756216.000000	proximity ENSG00000115539:99562969-101562969
chr2:99806677-99806828	2	99806678	99806828	ENSG00000135945	protein_coding	ENST00000258428	99490017	316736.000000	proximity ENSG00000135945:98490017-100490017
chr2:99806677-99806828	2	99806678	99806828	ENSG00000135951	protein_coding	ENST00000851768	99141683	665070.000000	proximity ENSG00000135951:98141683-100141683
chr2:99806677-99806828	2	99806678	99806828	ENSG00000144182	protein_coding	ENST00000924021	99155046	651707.000000	proximity ENSG00000144182:98155046-100155046
chr2:99806677-99806828	2	99806678	99806828	ENSG00000144214	protein_coding	ENST00000946652	99306110	500643.000000	proximity ENSG00000144214:98306110-100306110
chr2:99806677-99806828	2	99806678	99806828	ENSG00000144218	protein_coding	ENST00000672756	100142590	335837.000000	proximity ENSG00000144218:99142590-101142590
chr2:99806677-99806828	2	99806678	99806828	ENSG00000158411	protein_coding	ENST00000422537	99180927	625826.000000	proximity ENSG00000158411:98180927-100180927
chr2:99806677-99806828	2	99806678	99806828	ENSG00000158417	protein_coding	ENST00000289371	99337389	469364.000000	proximity ENSG00000158417:98337389-100337389
chr2:99806677-99806828	2	99806678	99806828	ENSG00000170500	protein_coding	ENST00000393437	100322501	515748.000000	proximity ENSG00000170500:99322501-101322501
chr2:99806677-99806828	2	99806678	99806828	ENSG00000185414	protein_coding	ENST00000941877	99181207	625546.000000	proximity ENSG00000185414:98181207-100181207
chr2:99806677-99806828	2	99806678	99806828	ENSG00000185674	protein_coding	ENST00000924907	99255666	551087.000000	proximity ENSG00000185674:98255666-100255666
chr2:99806677-99806828	2	99806678	99806828	ENSG00000196872	protein_coding	ENST00000867238	98936233	870520.000000	proximity ENSG00000196872:97936233-99936233
chr2:99806677-99806828	2	99806678	99806828	ENSG00000204640	protein_coding	ENST00000376865	100470482	663729.000000	proximity ENSG00000204640:99470482-101470482
chr2:99806677-99806828	2	99806678	99806828	ENSG00000273045	protein_coding	ENST00000851977	99141246	665507.000000	proximity ENSG00000273045:98141246-100141246
chr2:99806677-99806828	2	99806678	99806828	ENSG00000273155	protein_coding	ENST00000410042	99154998	651755.000000	proximity ENSG00000273155:98154998-100154998
chr2:99806857-99807008	2	99806858	99807008	ENSG00000115514	protein_coding	ENST00000959455	99334508	472425.000000	proximity ENSG00000115514:98334508-100334508
chr2:99806857-99807008	2	99806858	99807008	ENSG00000115526	protein_coding	ENST00000933575	100417276	610343.000000	proximity ENSG00000115526:99417276-101417276
chr2:99806857-99807008	2	99806858	99807008	ENSG00000115539	protein_coding	ENST00000928050	100562969	756036.000000	proximity ENSG00000115539:99562969-101562969
chr2:99806857-99807008	2	99806858	99807008	ENSG00000135945	protein_coding	ENST00000258428	99490017	316916.000000	proximity ENSG00000135945:98490017-100490017
chr2:99806857-99807008	2	99806858	99807008	ENSG00000135951	protein_coding	ENST00000851768	99141683	665250.000000	proximity ENSG00000135951:98141683-100141683
chr2:99806857-99807008	2	99806858	99807008	ENSG00000144182	protein_coding	ENST00000924021	99155046	651887.000000	proximity ENSG00000144182:98155046-100155046
chr2:99806857-99807008	2	99806858	99807008	ENSG00000144214	protein_coding	ENST00000946652	99306110	500823.000000	proximity ENSG00000144214:98306110-100306110
chr2:99806857-99807008	2	99806858	99807008	ENSG00000144218	protein_coding	ENST00000672756	100142590	335657.000000	proximity ENSG00000144218:99142590-101142590
chr2:99806857-99807008	2	99806858	99807008	ENSG00000158411	protein_coding	ENST00000422537	99180927	626006.000000	proximity ENSG00000158411:98180927-100180927
chr2:99806857-99807008	2	99806858	99807008	ENSG00000158417	protein_coding	ENST00000289371	99337389	469544.000000	proximity ENSG00000158417:98337389-100337389
chr2:99806857-99807008	2	99806858	99807008	ENSG00000170500	protein_coding	ENST00000393437	100322501	515568.000000	proximity ENSG00000170500:99322501-101322501
chr2:99806857-99807008	2	99806858	99807008	ENSG00000185414	protein_coding	ENST00000941877	99181207	625726.000000	proximity ENSG00000185414:98181207-100181207
chr2:99806857-99807008	2	99806858	99807008	ENSG00000185674	protein_coding	ENST00000924907	99255666	551267.000000	proximity ENSG00000185674:98255666-100255666
chr2:99806857-99807008	2	99806858	99807008	ENSG00000196872	protein_coding	ENST00000867238	98936233	870700.000000	proximity ENSG00000196872:97936233-99936233
chr2:99806857-99807008	2	99806858	99807008	ENSG00000204640	protein_coding	ENST00000376865	100470482	663549.000000	proximity ENSG00000204640:99470482-101470482
chr2:99806857-99807008	2	99806858	99807008	ENSG00000273045	protein_coding	ENST00000851977	99141246	665687.000000	proximity ENSG00000273045:98141246-100141246
chr2:99806857-99807008	2	99806858	99807008	ENSG00000273155	protein_coding	ENST00000410042	99154998	651935.000000	proximity ENSG00000273155:98154998-100154998
chr2:99807022-99807173	2	99807023	99807173	ENSG00000115514	protein_coding	ENST00000959455	99334508	472590.000000	proximity ENSG00000115514:98334508-100334508
chr2:99807022-99807173	2	99807023	99807173	ENSG00000115526	protein_coding	ENST00000933575	100417276	610178.000000	proximity ENSG00000115526:99417276-101417276
chr2:99807022-99807173	2	99807023	99807173	ENSG00000115539	protein_coding	ENST00000928050	100562969	755871.000000	proximity ENSG00000115539:99562969-101562969
chr2:99807022-99807173	2	99807023	99807173	ENSG00000135945	protein_coding	ENST00000258428	99490017	317081.000000	proximity ENSG00000135945:98490017-100490017
chr2:99807022-99807173	2	99807023	99807173	ENSG00000135951	protein_coding	ENST00000851768	99141683	665415.000000	proximity ENSG00000135951:98141683-100141683
chr2:99807022-99807173	2	99807023	99807173	ENSG00000144182	protein_coding	ENST00000924021	99155046	652052.000000	proximity ENSG00000144182:98155046-100155046
chr2:99807022-99807173	2	99807023	99807173	ENSG00000144214	protein_coding	ENST00000946652	99306110	500988.000000	proximity ENSG00000144214:98306110-100306110
chr2:99807022-99807173	2	99807023	99807173	ENSG00000144218	protein_coding	ENST00000672756	100142590	335492.000000	proximity ENSG00000144218:99142590-101142590
chr2:99807022-99807173	2	99807023	99807173	ENSG00000158411	protein_coding	ENST00000422537	99180927	626171.000000	proximity ENSG00000158411:98180927-100180927
chr2:99807022-99807173	2	99807023	99807173	ENSG00000158417	protein_coding	ENST00000289371	99337389	469709.000000	proximity ENSG00000158417:98337389-100337389
chr2:99807022-99807173	2	99807023	99807173	ENSG00000170500	protein_coding	ENST00000393437	100322501	515403.000000	proximity ENSG00000170500:99322501-101322501
chr2:99807022-99807173	2	99807023	99807173	ENSG00000185414	protein_coding	ENST00000941877	99181207	625891.000000	proximity ENSG00000185414:98181207-100181207
chr2:99807022-99807173	2	99807023	99807173	ENSG00000185674	protein_coding	ENST00000924907	99255666	551432.000000	proximity ENSG00000185674:98255666-100255666
chr2:99807022-99807173	2	99807023	99807173	ENSG00000196872	protein_coding	ENST00000867238	98936233	870865.000000	proximity ENSG00000196872:97936233-99936233
chr2:99807022-99807173	2	99807023	99807173	ENSG00000204640	protein_coding	ENST00000376865	100470482	663384.000000	proximity ENSG00000204640:99470482-101470482
chr2:99807022-99807173	2	99807023	99807173	ENSG00000273045	protein_coding	ENST00000851977	99141246	665852.000000	proximity ENSG00000273045:98141246-100141246
chr2:99807022-99807173	2	99807023	99807173	ENSG00000273155	protein_coding	ENST00000410042	99154998	652100.000000	proximity ENSG00000273155:98154998-100154998
chr2:9980731-9980882	2	9980732	9980882	ENSG00000115750	protein_coding	ENST00000944452	9843471	137336.000000	proximity ENSG00000115750:8843471-10843471
chr2:9980731-9980882	2	9980732	9980882	ENSG00000115756	protein_coding	ENST00000926829	10418024	437217.000000	proximity ENSG00000115756:9418024-11418024
chr2:9980731-9980882	2	9980732	9980882	ENSG00000115758	protein_coding	ENST00000926729	10448012	467205.000000	proximity ENSG00000115758:9448012-11448012
chr2:9980731-9980882	2	9980732	9980882	ENSG00000115761	protein_coding	ENST00000695468	10689958	709151.000000	proximity ENSG00000115761:9689958-11689958
chr2:9980731-9980882	2	9980732	9980882	ENSG00000119185	protein_coding	ENST00000360635	9423229	557578.000000	proximity ENSG00000119185:8423229-10423229
chr2:9980731-9980882	2	9980732	9980882	ENSG00000119203	protein_coding	ENST00000460593	9423884	556923.000000	proximity ENSG00000119203:8423884-10423884
chr2:9980731-9980882	2	9980732	9980882	ENSG00000134308	protein_coding	ENST00000862425	9639472	341335.000000	proximity ENSG00000134308:8639472-10639472
chr2:9980731-9980882	2	9980732	9980882	ENSG00000134317	protein_coding	ENST00000324907	9951693	29114.000000	proximity ENSG00000134317:8951693-10951693
chr2:9980731-9980882	2	9980732	9980882	ENSG00000134330	protein_coding	ENST00000497473	9474551	506256.000000	proximity ENSG00000134330:8474551-10474551
chr2:9980731-9980882	2	9980732	9980882	ENSG00000143797	protein_coding	ENST00000305997	9003684	977123.000000	proximity ENSG00000143797:8003684-10003684
chr2:9980731-9980882	2	9980732	9980882	ENSG00000143870	protein_coding	ENST00000404371	10832485	851678.000000	proximity ENSG00000143870:9832485-11832485
chr2:9980731-9980882	2	9980732	9980882	ENSG00000143882	protein_coding	ENST00000272238	10721630	740823.000000	proximity ENSG00000143882:9721630-11721630
chr2:9980731-9980882	2	9980732	9980882	ENSG00000151693	protein_coding	ENST00000865541	9206841	773966.000000	proximity ENSG00000151693:8206841-10206841
chr2:9980731-9980882	2	9980732	9980882	ENSG00000151694	protein_coding	ENST00000699324	9555848	424959.000000	proximity ENSG00000151694:8555848-10555848
chr2:9980731-9980882	2	9980732	9980882	ENSG00000162975	protein_coding	ENST00000961110	10911096	930289.000000	proximity ENSG00000162975:9911096-11911096
chr2:9980731-9980882	2	9980732	9980882	ENSG00000171848	protein_coding	ENST00000360566	10122328	141521.000000	proximity ENSG00000171848:9122328-11122328
chr2:9980731-9980882	2	9980732	9980882	ENSG00000172059	protein_coding	ENST00000305883	10043550	62743.000000	proximity ENSG00000172059:9043550-11043550
chr2:9980731-9980882	2	9980732	9980882	ENSG00000205795	protein_coding	ENST00000381813	10080411	99604.000000	proximity ENSG00000205795:9080411-11080411
chr2:99809657-99809808	2	99809658	99809808	ENSG00000115514	protein_coding	ENST00000959455	99334508	475225.000000	proximity ENSG00000115514:98334508-100334508
chr2:99809657-99809808	2	99809658	99809808	ENSG00000115526	protein_coding	ENST00000933575	100417276	607543.000000	proximity ENSG00000115526:99417276-101417276
chr2:99809657-99809808	2	99809658	99809808	ENSG00000115539	protein_coding	ENST00000928050	100562969	753236.000000	proximity ENSG00000115539:99562969-101562969
chr2:99809657-99809808	2	99809658	99809808	ENSG00000135945	protein_coding	ENST00000258428	99490017	319716.000000	proximity ENSG00000135945:98490017-100490017
chr2:99809657-99809808	2	99809658	99809808	ENSG00000135951	protein_coding	ENST00000851768	99141683	668050.000000	proximity ENSG00000135951:98141683-100141683
chr2:99809657-99809808	2	99809658	99809808	ENSG00000144182	protein_coding	ENST00000924021	99155046	654687.000000	proximity ENSG00000144182:98155046-100155046
chr2:99809657-99809808	2	99809658	99809808	ENSG00000144214	protein_coding	ENST00000946652	99306110	503623.000000	proximity ENSG00000144214:98306110-100306110
chr2:99809657-99809808	2	99809658	99809808	ENSG00000144218	protein_coding	ENST00000672756	100142590	332857.000000	proximity ENSG00000144218:99142590-101142590
chr2:99809657-99809808	2	99809658	99809808	ENSG00000158411	protein_coding	ENST00000422537	99180927	628806.000000	proximity ENSG00000158411:98180927-100180927
chr2:99809657-99809808	2	99809658	99809808	ENSG00000158417	protein_coding	ENST00000289371	99337389	472344.000000	proximity ENSG00000158417:98337389-100337389
chr2:99809657-99809808	2	99809658	99809808	ENSG00000170500	protein_coding	ENST00000393437	100322501	512768.000000	proximity ENSG00000170500:99322501-101322501
chr2:99809657-99809808	2	99809658	99809808	ENSG00000185414	protein_coding	ENST00000941877	99181207	628526.000000	proximity ENSG00000185414:98181207-100181207
chr2:99809657-99809808	2	99809658	99809808	ENSG00000185674	protein_coding	ENST00000924907	99255666	554067.000000	proximity ENSG00000185674:98255666-100255666
chr2:99809657-99809808	2	99809658	99809808	ENSG00000196872	protein_coding	ENST00000867238	98936233	873500.000000	proximity ENSG00000196872:97936233-99936233
chr2:99809657-99809808	2	99809658	99809808	ENSG00000204640	protein_coding	ENST00000376865	100470482	660749.000000	proximity ENSG00000204640:99470482-101470482
chr2:99809657-99809808	2	99809658	99809808	ENSG00000273045	protein_coding	ENST00000851977	99141246	668487.000000	proximity ENSG00000273045:98141246-100141246
chr2:99809657-99809808	2	99809658	99809808	ENSG00000273155	protein_coding	ENST00000410042	99154998	654735.000000	proximity ENSG00000273155:98154998-100154998
chr2:99810397-99810548	2	99810398	99810548	ENSG00000115514	protein_coding	ENST00000959455	99334508	475965.000000	proximity ENSG00000115514:98334508-100334508
chr2:99810397-99810548	2	99810398	99810548	ENSG00000115526	protein_coding	ENST00000933575	100417276	606803.000000	proximity ENSG00000115526:99417276-101417276
chr2:99810397-99810548	2	99810398	99810548	ENSG00000115539	protein_coding	ENST00000928050	100562969	752496.000000	proximity ENSG00000115539:99562969-101562969
chr2:99810397-99810548	2	99810398	99810548	ENSG00000135945	protein_coding	ENST00000258428	99490017	320456.000000	proximity ENSG00000135945:98490017-100490017
chr2:99810397-99810548	2	99810398	99810548	ENSG00000135951	protein_coding	ENST00000851768	99141683	668790.000000	proximity ENSG00000135951:98141683-100141683
chr2:99810397-99810548	2	99810398	99810548	ENSG00000144182	protein_coding	ENST00000924021	99155046	655427.000000	proximity ENSG00000144182:98155046-100155046
chr2:99810397-99810548	2	99810398	99810548	ENSG00000144214	protein_coding	ENST00000946652	99306110	504363.000000	proximity ENSG00000144214:98306110-100306110
chr2:99810397-99810548	2	99810398	99810548	ENSG00000144218	protein_coding	ENST00000672756	100142590	332117.000000	proximity ENSG00000144218:99142590-101142590
chr2:99810397-99810548	2	99810398	99810548	ENSG00000158411	protein_coding	ENST00000422537	99180927	629546.000000	proximity ENSG00000158411:98180927-100180927
chr2:99810397-99810548	2	99810398	99810548	ENSG00000158417	protein_coding	ENST00000289371	99337389	473084.000000	proximity ENSG00000158417:98337389-100337389
chr2:99810397-99810548	2	99810398	99810548	ENSG00000170500	protein_coding	ENST00000393437	100322501	512028.000000	proximity ENSG00000170500:99322501-101322501
chr2:99810397-99810548	2	99810398	99810548	ENSG00000185414	protein_coding	ENST00000941877	99181207	629266.000000	proximity ENSG00000185414:98181207-100181207
chr2:99810397-99810548	2	99810398	99810548	ENSG00000185674	protein_coding	ENST00000924907	99255666	554807.000000	proximity ENSG00000185674:98255666-100255666
chr2:99810397-99810548	2	99810398	99810548	ENSG00000196872	protein_coding	ENST00000867238	98936233	874240.000000	proximity ENSG00000196872:97936233-99936233
chr2:99810397-99810548	2	99810398	99810548	ENSG00000204640	protein_coding	ENST00000376865	100470482	660009.000000	proximity ENSG00000204640:99470482-101470482
chr2:99810397-99810548	2	99810398	99810548	ENSG00000273045	protein_coding	ENST00000851977	99141246	669227.000000	proximity ENSG00000273045:98141246-100141246
chr2:99810397-99810548	2	99810398	99810548	ENSG00000273155	protein_coding	ENST00000410042	99154998	655475.000000	proximity ENSG00000273155:98154998-100154998
chr2:99811717-99811868	2	99811718	99811868	ENSG00000115514	protein_coding	ENST00000959455	99334508	477285.000000	proximity ENSG00000115514:98334508-100334508
chr2:99811717-99811868	2	99811718	99811868	ENSG00000115526	protein_coding	ENST00000933575	100417276	605483.000000	proximity ENSG00000115526:99417276-101417276
chr2:99811717-99811868	2	99811718	99811868	ENSG00000115539	protein_coding	ENST00000928050	100562969	751176.000000	proximity ENSG00000115539:99562969-101562969
chr2:99811717-99811868	2	99811718	99811868	ENSG00000135945	protein_coding	ENST00000258428	99490017	321776.000000	proximity ENSG00000135945:98490017-100490017
chr2:99811717-99811868	2	99811718	99811868	ENSG00000135951	protein_coding	ENST00000851768	99141683	670110.000000	proximity ENSG00000135951:98141683-100141683
chr2:99811717-99811868	2	99811718	99811868	ENSG00000144182	protein_coding	ENST00000924021	99155046	656747.000000	proximity ENSG00000144182:98155046-100155046
chr2:99811717-99811868	2	99811718	99811868	ENSG00000144214	protein_coding	ENST00000946652	99306110	505683.000000	proximity ENSG00000144214:98306110-100306110
chr2:99811717-99811868	2	99811718	99811868	ENSG00000144218	protein_coding	ENST00000672756	100142590	330797.000000	proximity ENSG00000144218:99142590-101142590
chr2:99811717-99811868	2	99811718	99811868	ENSG00000158411	protein_coding	ENST00000422537	99180927	630866.000000	proximity ENSG00000158411:98180927-100180927
chr2:99811717-99811868	2	99811718	99811868	ENSG00000158417	protein_coding	ENST00000289371	99337389	474404.000000	proximity ENSG00000158417:98337389-100337389
chr2:99811717-99811868	2	99811718	99811868	ENSG00000170500	protein_coding	ENST00000393437	100322501	510708.000000	proximity ENSG00000170500:99322501-101322501
chr2:99811717-99811868	2	99811718	99811868	ENSG00000185414	protein_coding	ENST00000941877	99181207	630586.000000	proximity ENSG00000185414:98181207-100181207
chr2:99811717-99811868	2	99811718	99811868	ENSG00000185674	protein_coding	ENST00000924907	99255666	556127.000000	proximity ENSG00000185674:98255666-100255666
chr2:99811717-99811868	2	99811718	99811868	ENSG00000196872	protein_coding	ENST00000867238	98936233	875560.000000	proximity ENSG00000196872:97936233-99936233
chr2:99811717-99811868	2	99811718	99811868	ENSG00000204640	protein_coding	ENST00000376865	100470482	658689.000000	proximity ENSG00000204640:99470482-101470482
chr2:99811717-99811868	2	99811718	99811868	ENSG00000273045	protein_coding	ENST00000851977	99141246	670547.000000	proximity ENSG00000273045:98141246-100141246
chr2:99811717-99811868	2	99811718	99811868	ENSG00000273155	protein_coding	ENST00000410042	99154998	656795.000000	proximity ENSG00000273155:98154998-100154998
chr2:9981791-9981942	2	9981792	9981942	ENSG00000115750	protein_coding	ENST00000944452	9843471	138396.000000	proximity ENSG00000115750:8843471-10843471
chr2:9981791-9981942	2	9981792	9981942	ENSG00000115756	protein_coding	ENST00000926829	10418024	436157.000000	proximity ENSG00000115756:9418024-11418024
chr2:9981791-9981942	2	9981792	9981942	ENSG00000115758	protein_coding	ENST00000926729	10448012	466145.000000	proximity ENSG00000115758:9448012-11448012
chr2:9981791-9981942	2	9981792	9981942	ENSG00000115761	protein_coding	ENST00000695468	10689958	708091.000000	proximity ENSG00000115761:9689958-11689958
chr2:9981791-9981942	2	9981792	9981942	ENSG00000119185	protein_coding	ENST00000360635	9423229	558638.000000	proximity ENSG00000119185:8423229-10423229
chr2:9981791-9981942	2	9981792	9981942	ENSG00000119203	protein_coding	ENST00000460593	9423884	557983.000000	proximity ENSG00000119203:8423884-10423884
chr2:9981791-9981942	2	9981792	9981942	ENSG00000134308	protein_coding	ENST00000862425	9639472	342395.000000	proximity ENSG00000134308:8639472-10639472
chr2:9981791-9981942	2	9981792	9981942	ENSG00000134317	protein_coding	ENST00000324907	9951693	30174.000000	proximity ENSG00000134317:8951693-10951693
chr2:9981791-9981942	2	9981792	9981942	ENSG00000134330	protein_coding	ENST00000497473	9474551	507316.000000	proximity ENSG00000134330:8474551-10474551
chr2:9981791-9981942	2	9981792	9981942	ENSG00000143797	protein_coding	ENST00000305997	9003684	978183.000000	proximity ENSG00000143797:8003684-10003684
chr2:9981791-9981942	2	9981792	9981942	ENSG00000143870	protein_coding	ENST00000404371	10832485	850618.000000	proximity ENSG00000143870:9832485-11832485
chr2:9981791-9981942	2	9981792	9981942	ENSG00000143882	protein_coding	ENST00000272238	10721630	739763.000000	proximity ENSG00000143882:9721630-11721630
chr2:9981791-9981942	2	9981792	9981942	ENSG00000151693	protein_coding	ENST00000865541	9206841	775026.000000	proximity ENSG00000151693:8206841-10206841
chr2:9981791-9981942	2	9981792	9981942	ENSG00000151694	protein_coding	ENST00000699324	9555848	426019.000000	proximity ENSG00000151694:8555848-10555848
chr2:9981791-9981942	2	9981792	9981942	ENSG00000162975	protein_coding	ENST00000961110	10911096	929229.000000	proximity ENSG00000162975:9911096-11911096
chr2:9981791-9981942	2	9981792	9981942	ENSG00000171848	protein_coding	ENST00000360566	10122328	140461.000000	proximity ENSG00000171848:9122328-11122328
chr2:9981791-9981942	2	9981792	9981942	ENSG00000172059	protein_coding	ENST00000305883	10043550	61683.000000	proximity ENSG00000172059:9043550-11043550
chr2:9981791-9981942	2	9981792	9981942	ENSG00000205795	protein_coding	ENST00000381813	10080411	98544.000000	proximity ENSG00000205795:9080411-11080411
chr2:99818957-99819108	2	99818958	99819108	ENSG00000115514	protein_coding	ENST00000959455	99334508	484525.000000	proximity ENSG00000115514:98334508-100334508
chr2:99818957-99819108	2	99818958	99819108	ENSG00000115526	protein_coding	ENST00000933575	100417276	598243.000000	proximity ENSG00000115526:99417276-101417276
chr2:99818957-99819108	2	99818958	99819108	ENSG00000115539	protein_coding	ENST00000928050	100562969	743936.000000	proximity ENSG00000115539:99562969-101562969
chr2:99818957-99819108	2	99818958	99819108	ENSG00000135945	protein_coding	ENST00000258428	99490017	329016.000000	proximity ENSG00000135945:98490017-100490017
chr2:99818957-99819108	2	99818958	99819108	ENSG00000135951	protein_coding	ENST00000851768	99141683	677350.000000	proximity ENSG00000135951:98141683-100141683
chr2:99818957-99819108	2	99818958	99819108	ENSG00000144182	protein_coding	ENST00000924021	99155046	663987.000000	proximity ENSG00000144182:98155046-100155046
chr2:99818957-99819108	2	99818958	99819108	ENSG00000144214	protein_coding	ENST00000946652	99306110	512923.000000	proximity ENSG00000144214:98306110-100306110
chr2:99818957-99819108	2	99818958	99819108	ENSG00000144218	protein_coding	ENST00000672756	100142590	323557.000000	proximity ENSG00000144218:99142590-101142590
chr2:99818957-99819108	2	99818958	99819108	ENSG00000158411	protein_coding	ENST00000422537	99180927	638106.000000	proximity ENSG00000158411:98180927-100180927
chr2:99818957-99819108	2	99818958	99819108	ENSG00000158417	protein_coding	ENST00000289371	99337389	481644.000000	proximity ENSG00000158417:98337389-100337389
chr2:99818957-99819108	2	99818958	99819108	ENSG00000170500	protein_coding	ENST00000393437	100322501	503468.000000	proximity ENSG00000170500:99322501-101322501
chr2:99818957-99819108	2	99818958	99819108	ENSG00000185414	protein_coding	ENST00000941877	99181207	637826.000000	proximity ENSG00000185414:98181207-100181207
chr2:99818957-99819108	2	99818958	99819108	ENSG00000185674	protein_coding	ENST00000924907	99255666	563367.000000	proximity ENSG00000185674:98255666-100255666
chr2:99818957-99819108	2	99818958	99819108	ENSG00000196872	protein_coding	ENST00000867238	98936233	882800.000000	proximity ENSG00000196872:97936233-99936233
chr2:99818957-99819108	2	99818958	99819108	ENSG00000204640	protein_coding	ENST00000376865	100470482	651449.000000	proximity ENSG00000204640:99470482-101470482
chr2:99818957-99819108	2	99818958	99819108	ENSG00000273045	protein_coding	ENST00000851977	99141246	677787.000000	proximity ENSG00000273045:98141246-100141246
chr2:99818957-99819108	2	99818958	99819108	ENSG00000273155	protein_coding	ENST00000410042	99154998	664035.000000	proximity ENSG00000273155:98154998-100154998
chr2:99819822-99819973	2	99819823	99819973	ENSG00000115514	protein_coding	ENST00000959455	99334508	485390.000000	proximity ENSG00000115514:98334508-100334508
chr2:99819822-99819973	2	99819823	99819973	ENSG00000115526	protein_coding	ENST00000933575	100417276	597378.000000	proximity ENSG00000115526:99417276-101417276
chr2:99819822-99819973	2	99819823	99819973	ENSG00000115539	protein_coding	ENST00000928050	100562969	743071.000000	proximity ENSG00000115539:99562969-101562969
chr2:99819822-99819973	2	99819823	99819973	ENSG00000135945	protein_coding	ENST00000258428	99490017	329881.000000	proximity ENSG00000135945:98490017-100490017
chr2:99819822-99819973	2	99819823	99819973	ENSG00000135951	protein_coding	ENST00000851768	99141683	678215.000000	proximity ENSG00000135951:98141683-100141683
chr2:99819822-99819973	2	99819823	99819973	ENSG00000144182	protein_coding	ENST00000924021	99155046	664852.000000	proximity ENSG00000144182:98155046-100155046
chr2:99819822-99819973	2	99819823	99819973	ENSG00000144214	protein_coding	ENST00000946652	99306110	513788.000000	proximity ENSG00000144214:98306110-100306110
chr2:99819822-99819973	2	99819823	99819973	ENSG00000144218	protein_coding	ENST00000672756	100142590	322692.000000	proximity ENSG00000144218:99142590-101142590
chr2:99819822-99819973	2	99819823	99819973	ENSG00000158411	protein_coding	ENST00000422537	99180927	638971.000000	proximity ENSG00000158411:98180927-100180927
chr2:99819822-99819973	2	99819823	99819973	ENSG00000158417	protein_coding	ENST00000289371	99337389	482509.000000	proximity ENSG00000158417:98337389-100337389
chr2:99819822-99819973	2	99819823	99819973	ENSG00000170500	protein_coding	ENST00000393437	100322501	502603.000000	proximity ENSG00000170500:99322501-101322501
chr2:99819822-99819973	2	99819823	99819973	ENSG00000185414	protein_coding	ENST00000941877	99181207	638691.000000	proximity ENSG00000185414:98181207-100181207
chr2:99819822-99819973	2	99819823	99819973	ENSG00000185674	protein_coding	ENST00000924907	99255666	564232.000000	proximity ENSG00000185674:98255666-100255666
chr2:99819822-99819973	2	99819823	99819973	ENSG00000196872	protein_coding	ENST00000867238	98936233	883665.000000	proximity ENSG00000196872:97936233-99936233
chr2:99819822-99819973	2	99819823	99819973	ENSG00000204640	protein_coding	ENST00000376865	100470482	650584.000000	proximity ENSG00000204640:99470482-101470482
chr2:99819822-99819973	2	99819823	99819973	ENSG00000273045	protein_coding	ENST00000851977	99141246	678652.000000	proximity ENSG00000273045:98141246-100141246
chr2:99819822-99819973	2	99819823	99819973	ENSG00000273155	protein_coding	ENST00000410042	99154998	664900.000000	proximity ENSG00000273155:98154998-100154998
chr2:99821217-99821368	2	99821218	99821368	ENSG00000115514	protein_coding	ENST00000959455	99334508	486785.000000	proximity ENSG00000115514:98334508-100334508
chr2:99821217-99821368	2	99821218	99821368	ENSG00000115526	protein_coding	ENST00000933575	100417276	595983.000000	proximity ENSG00000115526:99417276-101417276
chr2:99821217-99821368	2	99821218	99821368	ENSG00000115539	protein_coding	ENST00000928050	100562969	741676.000000	proximity ENSG00000115539:99562969-101562969
chr2:99821217-99821368	2	99821218	99821368	ENSG00000135945	protein_coding	ENST00000258428	99490017	331276.000000	proximity ENSG00000135945:98490017-100490017
chr2:99821217-99821368	2	99821218	99821368	ENSG00000135951	protein_coding	ENST00000851768	99141683	679610.000000	proximity ENSG00000135951:98141683-100141683
chr2:99821217-99821368	2	99821218	99821368	ENSG00000144182	protein_coding	ENST00000924021	99155046	666247.000000	proximity ENSG00000144182:98155046-100155046
chr2:99821217-99821368	2	99821218	99821368	ENSG00000144214	protein_coding	ENST00000946652	99306110	515183.000000	proximity ENSG00000144214:98306110-100306110
chr2:99821217-99821368	2	99821218	99821368	ENSG00000144218	protein_coding	ENST00000672756	100142590	321297.000000	proximity ENSG00000144218:99142590-101142590
chr2:99821217-99821368	2	99821218	99821368	ENSG00000158411	protein_coding	ENST00000422537	99180927	640366.000000	proximity ENSG00000158411:98180927-100180927
chr2:99821217-99821368	2	99821218	99821368	ENSG00000158417	protein_coding	ENST00000289371	99337389	483904.000000	proximity ENSG00000158417:98337389-100337389
chr2:99821217-99821368	2	99821218	99821368	ENSG00000170485	protein_coding	ENST00000960863	100820134	998841.000000	proximity ENSG00000170485:99820134-101820134
chr2:99821217-99821368	2	99821218	99821368	ENSG00000170500	protein_coding	ENST00000393437	100322501	501208.000000	proximity ENSG00000170500:99322501-101322501
chr2:99821217-99821368	2	99821218	99821368	ENSG00000185414	protein_coding	ENST00000941877	99181207	640086.000000	proximity ENSG00000185414:98181207-100181207
chr2:99821217-99821368	2	99821218	99821368	ENSG00000185674	protein_coding	ENST00000924907	99255666	565627.000000	proximity ENSG00000185674:98255666-100255666
chr2:99821217-99821368	2	99821218	99821368	ENSG00000196872	protein_coding	ENST00000867238	98936233	885060.000000	proximity ENSG00000196872:97936233-99936233
chr2:99821217-99821368	2	99821218	99821368	ENSG00000204640	protein_coding	ENST00000376865	100470482	649189.000000	proximity ENSG00000204640:99470482-101470482
chr2:99821217-99821368	2	99821218	99821368	ENSG00000273045	protein_coding	ENST00000851977	99141246	680047.000000	proximity ENSG00000273045:98141246-100141246
chr2:99821217-99821368	2	99821218	99821368	ENSG00000273155	protein_coding	ENST00000410042	99154998	666295.000000	proximity ENSG00000273155:98154998-100154998
chr2:99821697-99821848	2	99821698	99821848	ENSG00000115514	protein_coding	ENST00000959455	99334508	487265.000000	proximity ENSG00000115514:98334508-100334508
chr2:99821697-99821848	2	99821698	99821848	ENSG00000115526	protein_coding	ENST00000933575	100417276	595503.000000	proximity ENSG00000115526:99417276-101417276
chr2:99821697-99821848	2	99821698	99821848	ENSG00000115539	protein_coding	ENST00000928050	100562969	741196.000000	proximity ENSG00000115539:99562969-101562969
chr2:99821697-99821848	2	99821698	99821848	ENSG00000135945	protein_coding	ENST00000258428	99490017	331756.000000	proximity ENSG00000135945:98490017-100490017
chr2:99821697-99821848	2	99821698	99821848	ENSG00000135951	protein_coding	ENST00000851768	99141683	680090.000000	proximity ENSG00000135951:98141683-100141683
chr2:99821697-99821848	2	99821698	99821848	ENSG00000144182	protein_coding	ENST00000924021	99155046	666727.000000	proximity ENSG00000144182:98155046-100155046
chr2:99821697-99821848	2	99821698	99821848	ENSG00000144214	protein_coding	ENST00000946652	99306110	515663.000000	proximity ENSG00000144214:98306110-100306110
chr2:99821697-99821848	2	99821698	99821848	ENSG00000144218	protein_coding	ENST00000672756	100142590	320817.000000	proximity ENSG00000144218:99142590-101142590
chr2:99821697-99821848	2	99821698	99821848	ENSG00000158411	protein_coding	ENST00000422537	99180927	640846.000000	proximity ENSG00000158411:98180927-100180927
chr2:99821697-99821848	2	99821698	99821848	ENSG00000158417	protein_coding	ENST00000289371	99337389	484384.000000	proximity ENSG00000158417:98337389-100337389
chr2:99821697-99821848	2	99821698	99821848	ENSG00000170485	protein_coding	ENST00000960863	100820134	998361.000000	proximity ENSG00000170485:99820134-101820134
chr2:99821697-99821848	2	99821698	99821848	ENSG00000170500	protein_coding	ENST00000393437	100322501	500728.000000	proximity ENSG00000170500:99322501-101322501
chr2:99821697-99821848	2	99821698	99821848	ENSG00000185414	protein_coding	ENST00000941877	99181207	640566.000000	proximity ENSG00000185414:98181207-100181207
chr2:99821697-99821848	2	99821698	99821848	ENSG00000185674	protein_coding	ENST00000924907	99255666	566107.000000	proximity ENSG00000185674:98255666-100255666
chr2:99821697-99821848	2	99821698	99821848	ENSG00000196872	protein_coding	ENST00000867238	98936233	885540.000000	proximity ENSG00000196872:97936233-99936233
chr2:99821697-99821848	2	99821698	99821848	ENSG00000204640	protein_coding	ENST00000376865	100470482	648709.000000	proximity ENSG00000204640:99470482-101470482
chr2:99821697-99821848	2	99821698	99821848	ENSG00000273045	protein_coding	ENST00000851977	99141246	680527.000000	proximity ENSG00000273045:98141246-100141246
chr2:99821697-99821848	2	99821698	99821848	ENSG00000273155	protein_coding	ENST00000410042	99154998	666775.000000	proximity ENSG00000273155:98154998-100154998
chr2:9982351-9982502	2	9982352	9982502	ENSG00000115750	protein_coding	ENST00000944452	9843471	138956.000000	proximity ENSG00000115750:8843471-10843471
chr2:9982351-9982502	2	9982352	9982502	ENSG00000115756	protein_coding	ENST00000926829	10418024	435597.000000	proximity ENSG00000115756:9418024-11418024
chr2:9982351-9982502	2	9982352	9982502	ENSG00000115758	protein_coding	ENST00000926729	10448012	465585.000000	proximity ENSG00000115758:9448012-11448012
chr2:9982351-9982502	2	9982352	9982502	ENSG00000115761	protein_coding	ENST00000695468	10689958	707531.000000	proximity ENSG00000115761:9689958-11689958
chr2:9982351-9982502	2	9982352	9982502	ENSG00000119185	protein_coding	ENST00000360635	9423229	559198.000000	proximity ENSG00000119185:8423229-10423229
chr2:9982351-9982502	2	9982352	9982502	ENSG00000119203	protein_coding	ENST00000460593	9423884	558543.000000	proximity ENSG00000119203:8423884-10423884
chr2:9982351-9982502	2	9982352	9982502	ENSG00000134308	protein_coding	ENST00000862425	9639472	342955.000000	proximity ENSG00000134308:8639472-10639472
chr2:9982351-9982502	2	9982352	9982502	ENSG00000134317	protein_coding	ENST00000324907	9951693	30734.000000	proximity ENSG00000134317:8951693-10951693
chr2:9982351-9982502	2	9982352	9982502	ENSG00000134330	protein_coding	ENST00000497473	9474551	507876.000000	proximity ENSG00000134330:8474551-10474551
chr2:9982351-9982502	2	9982352	9982502	ENSG00000143797	protein_coding	ENST00000305997	9003684	978743.000000	proximity ENSG00000143797:8003684-10003684
chr2:9982351-9982502	2	9982352	9982502	ENSG00000143870	protein_coding	ENST00000404371	10832485	850058.000000	proximity ENSG00000143870:9832485-11832485
chr2:9982351-9982502	2	9982352	9982502	ENSG00000143882	protein_coding	ENST00000272238	10721630	739203.000000	proximity ENSG00000143882:9721630-11721630
chr2:9982351-9982502	2	9982352	9982502	ENSG00000151693	protein_coding	ENST00000865541	9206841	775586.000000	proximity ENSG00000151693:8206841-10206841
chr2:9982351-9982502	2	9982352	9982502	ENSG00000151694	protein_coding	ENST00000699324	9555848	426579.000000	proximity ENSG00000151694:8555848-10555848
chr2:9982351-9982502	2	9982352	9982502	ENSG00000162975	protein_coding	ENST00000961110	10911096	928669.000000	proximity ENSG00000162975:9911096-11911096
chr2:9982351-9982502	2	9982352	9982502	ENSG00000171848	protein_coding	ENST00000360566	10122328	139901.000000	proximity ENSG00000171848:9122328-11122328
chr2:9982351-9982502	2	9982352	9982502	ENSG00000172059	protein_coding	ENST00000305883	10043550	61123.000000	proximity ENSG00000172059:9043550-11043550
chr2:9982351-9982502	2	9982352	9982502	ENSG00000205795	protein_coding	ENST00000381813	10080411	97984.000000	proximity ENSG00000205795:9080411-11080411
chr2:9983591-9983742	2	9983592	9983742	ENSG00000115750	protein_coding	ENST00000944452	9843471	140196.000000	proximity ENSG00000115750:8843471-10843471
chr2:9983591-9983742	2	9983592	9983742	ENSG00000115756	protein_coding	ENST00000926829	10418024	434357.000000	proximity ENSG00000115756:9418024-11418024
chr2:9983591-9983742	2	9983592	9983742	ENSG00000115758	protein_coding	ENST00000926729	10448012	464345.000000	proximity ENSG00000115758:9448012-11448012
chr2:9983591-9983742	2	9983592	9983742	ENSG00000115761	protein_coding	ENST00000695468	10689958	706291.000000	proximity ENSG00000115761:9689958-11689958
chr2:9983591-9983742	2	9983592	9983742	ENSG00000119185	protein_coding	ENST00000360635	9423229	560438.000000	proximity ENSG00000119185:8423229-10423229
chr2:9983591-9983742	2	9983592	9983742	ENSG00000119203	protein_coding	ENST00000460593	9423884	559783.000000	proximity ENSG00000119203:8423884-10423884
chr2:9983591-9983742	2	9983592	9983742	ENSG00000134308	protein_coding	ENST00000862425	9639472	344195.000000	proximity ENSG00000134308:8639472-10639472
chr2:9983591-9983742	2	9983592	9983742	ENSG00000134317	protein_coding	ENST00000324907	9951693	31974.000000	proximity ENSG00000134317:8951693-10951693
chr2:9983591-9983742	2	9983592	9983742	ENSG00000134330	protein_coding	ENST00000497473	9474551	509116.000000	proximity ENSG00000134330:8474551-10474551
chr2:9983591-9983742	2	9983592	9983742	ENSG00000143797	protein_coding	ENST00000305997	9003684	979983.000000	proximity ENSG00000143797:8003684-10003684
chr2:9983591-9983742	2	9983592	9983742	ENSG00000143870	protein_coding	ENST00000404371	10832485	848818.000000	proximity ENSG00000143870:9832485-11832485
chr2:9983591-9983742	2	9983592	9983742	ENSG00000143882	protein_coding	ENST00000272238	10721630	737963.000000	proximity ENSG00000143882:9721630-11721630
chr2:9983591-9983742	2	9983592	9983742	ENSG00000151693	protein_coding	ENST00000865541	9206841	776826.000000	proximity ENSG00000151693:8206841-10206841
chr2:9983591-9983742	2	9983592	9983742	ENSG00000151694	protein_coding	ENST00000699324	9555848	427819.000000	proximity ENSG00000151694:8555848-10555848
chr2:9983591-9983742	2	9983592	9983742	ENSG00000162975	protein_coding	ENST00000961110	10911096	927429.000000	proximity ENSG00000162975:9911096-11911096
chr2:9983591-9983742	2	9983592	9983742	ENSG00000171848	protein_coding	ENST00000360566	10122328	138661.000000	proximity ENSG00000171848:9122328-11122328
chr2:9983591-9983742	2	9983592	9983742	ENSG00000172059	protein_coding	ENST00000305883	10043550	59883.000000	proximity ENSG00000172059:9043550-11043550
chr2:9983591-9983742	2	9983592	9983742	ENSG00000205795	protein_coding	ENST00000381813	10080411	96744.000000	proximity ENSG00000205795:9080411-11080411
chr2:99836757-99836908	2	99836758	99836908	ENSG00000115514	protein_coding	ENST00000959455	99334508	502325.000000	proximity ENSG00000115514:98334508-100334508
chr2:99836757-99836908	2	99836758	99836908	ENSG00000115526	protein_coding	ENST00000933575	100417276	580443.000000	proximity ENSG00000115526:99417276-101417276
chr2:99836757-99836908	2	99836758	99836908	ENSG00000115539	protein_coding	ENST00000928050	100562969	726136.000000	proximity ENSG00000115539:99562969-101562969
chr2:99836757-99836908	2	99836758	99836908	ENSG00000135945	protein_coding	ENST00000258428	99490017	346816.000000	proximity ENSG00000135945:98490017-100490017
chr2:99836757-99836908	2	99836758	99836908	ENSG00000135951	protein_coding	ENST00000851768	99141683	695150.000000	proximity ENSG00000135951:98141683-100141683
chr2:99836757-99836908	2	99836758	99836908	ENSG00000144182	protein_coding	ENST00000924021	99155046	681787.000000	proximity ENSG00000144182:98155046-100155046
chr2:99836757-99836908	2	99836758	99836908	ENSG00000144214	protein_coding	ENST00000946652	99306110	530723.000000	proximity ENSG00000144214:98306110-100306110
chr2:99836757-99836908	2	99836758	99836908	ENSG00000144218	protein_coding	ENST00000672756	100142590	305757.000000	proximity ENSG00000144218:99142590-101142590
chr2:99836757-99836908	2	99836758	99836908	ENSG00000158411	protein_coding	ENST00000422537	99180927	655906.000000	proximity ENSG00000158411:98180927-100180927
chr2:99836757-99836908	2	99836758	99836908	ENSG00000158417	protein_coding	ENST00000289371	99337389	499444.000000	proximity ENSG00000158417:98337389-100337389
chr2:99836757-99836908	2	99836758	99836908	ENSG00000170485	protein_coding	ENST00000960863	100820134	983301.000000	proximity ENSG00000170485:99820134-101820134
chr2:99836757-99836908	2	99836758	99836908	ENSG00000170500	protein_coding	ENST00000393437	100322501	485668.000000	proximity ENSG00000170500:99322501-101322501
chr2:99836757-99836908	2	99836758	99836908	ENSG00000185414	protein_coding	ENST00000941877	99181207	655626.000000	proximity ENSG00000185414:98181207-100181207
chr2:99836757-99836908	2	99836758	99836908	ENSG00000185674	protein_coding	ENST00000924907	99255666	581167.000000	proximity ENSG00000185674:98255666-100255666
chr2:99836757-99836908	2	99836758	99836908	ENSG00000196872	protein_coding	ENST00000867238	98936233	900600.000000	proximity ENSG00000196872:97936233-99936233
chr2:99836757-99836908	2	99836758	99836908	ENSG00000204640	protein_coding	ENST00000376865	100470482	633649.000000	proximity ENSG00000204640:99470482-101470482
chr2:99836757-99836908	2	99836758	99836908	ENSG00000273045	protein_coding	ENST00000851977	99141246	695587.000000	proximity ENSG00000273045:98141246-100141246
chr2:99836757-99836908	2	99836758	99836908	ENSG00000273155	protein_coding	ENST00000410042	99154998	681835.000000	proximity ENSG00000273155:98154998-100154998
chr2:9983751-9983902	2	9983752	9983902	ENSG00000115750	protein_coding	ENST00000944452	9843471	140356.000000	proximity ENSG00000115750:8843471-10843471
chr2:9983751-9983902	2	9983752	9983902	ENSG00000115756	protein_coding	ENST00000926829	10418024	434197.000000	proximity ENSG00000115756:9418024-11418024
chr2:9983751-9983902	2	9983752	9983902	ENSG00000115758	protein_coding	ENST00000926729	10448012	464185.000000	proximity ENSG00000115758:9448012-11448012
chr2:9983751-9983902	2	9983752	9983902	ENSG00000115761	protein_coding	ENST00000695468	10689958	706131.000000	proximity ENSG00000115761:9689958-11689958
chr2:9983751-9983902	2	9983752	9983902	ENSG00000119185	protein_coding	ENST00000360635	9423229	560598.000000	proximity ENSG00000119185:8423229-10423229
chr2:9983751-9983902	2	9983752	9983902	ENSG00000119203	protein_coding	ENST00000460593	9423884	559943.000000	proximity ENSG00000119203:8423884-10423884
chr2:9983751-9983902	2	9983752	9983902	ENSG00000134308	protein_coding	ENST00000862425	9639472	344355.000000	proximity ENSG00000134308:8639472-10639472
chr2:9983751-9983902	2	9983752	9983902	ENSG00000134317	protein_coding	ENST00000324907	9951693	32134.000000	proximity ENSG00000134317:8951693-10951693
chr2:9983751-9983902	2	9983752	9983902	ENSG00000134330	protein_coding	ENST00000497473	9474551	509276.000000	proximity ENSG00000134330:8474551-10474551
chr2:9983751-9983902	2	9983752	9983902	ENSG00000143797	protein_coding	ENST00000305997	9003684	980143.000000	proximity ENSG00000143797:8003684-10003684
chr2:9983751-9983902	2	9983752	9983902	ENSG00000143870	protein_coding	ENST00000404371	10832485	848658.000000	proximity ENSG00000143870:9832485-11832485
chr2:9983751-9983902	2	9983752	9983902	ENSG00000143882	protein_coding	ENST00000272238	10721630	737803.000000	proximity ENSG00000143882:9721630-11721630
chr2:9983751-9983902	2	9983752	9983902	ENSG00000151693	protein_coding	ENST00000865541	9206841	776986.000000	proximity ENSG00000151693:8206841-10206841
chr2:9983751-9983902	2	9983752	9983902	ENSG00000151694	protein_coding	ENST00000699324	9555848	427979.000000	proximity ENSG00000151694:8555848-10555848
chr2:9983751-9983902	2	9983752	9983902	ENSG00000162975	protein_coding	ENST00000961110	10911096	927269.000000	proximity ENSG00000162975:9911096-11911096
chr2:9983751-9983902	2	9983752	9983902	ENSG00000171848	protein_coding	ENST00000360566	10122328	138501.000000	proximity ENSG00000171848:9122328-11122328
chr2:9983751-9983902	2	9983752	9983902	ENSG00000172059	protein_coding	ENST00000305883	10043550	59723.000000	proximity ENSG00000172059:9043550-11043550
chr2:9983751-9983902	2	9983752	9983902	ENSG00000205795	protein_coding	ENST00000381813	10080411	96584.000000	proximity ENSG00000205795:9080411-11080411
chr2:99841857-99842008	2	99841858	99842008	ENSG00000115514	protein_coding	ENST00000959455	99334508	507425.000000	proximity ENSG00000115514:98334508-100334508
chr2:99841857-99842008	2	99841858	99842008	ENSG00000115526	protein_coding	ENST00000933575	100417276	575343.000000	proximity ENSG00000115526:99417276-101417276
chr2:99841857-99842008	2	99841858	99842008	ENSG00000115539	protein_coding	ENST00000928050	100562969	721036.000000	proximity ENSG00000115539:99562969-101562969
chr2:99841857-99842008	2	99841858	99842008	ENSG00000135945	protein_coding	ENST00000258428	99490017	351916.000000	proximity ENSG00000135945:98490017-100490017
chr2:99841857-99842008	2	99841858	99842008	ENSG00000135951	protein_coding	ENST00000851768	99141683	700250.000000	proximity ENSG00000135951:98141683-100141683
chr2:99841857-99842008	2	99841858	99842008	ENSG00000144182	protein_coding	ENST00000924021	99155046	686887.000000	proximity ENSG00000144182:98155046-100155046
chr2:99841857-99842008	2	99841858	99842008	ENSG00000144214	protein_coding	ENST00000946652	99306110	535823.000000	proximity ENSG00000144214:98306110-100306110
chr2:99841857-99842008	2	99841858	99842008	ENSG00000144218	protein_coding	ENST00000672756	100142590	300657.000000	proximity ENSG00000144218:99142590-101142590
chr2:99841857-99842008	2	99841858	99842008	ENSG00000158411	protein_coding	ENST00000422537	99180927	661006.000000	proximity ENSG00000158411:98180927-100180927
chr2:99841857-99842008	2	99841858	99842008	ENSG00000158417	protein_coding	ENST00000289371	99337389	504544.000000	proximity ENSG00000158417:98337389-100337389
chr2:99841857-99842008	2	99841858	99842008	ENSG00000170485	protein_coding	ENST00000960863	100820134	978201.000000	proximity ENSG00000170485:99820134-101820134
chr2:99841857-99842008	2	99841858	99842008	ENSG00000170500	protein_coding	ENST00000393437	100322501	480568.000000	proximity ENSG00000170500:99322501-101322501
chr2:99841857-99842008	2	99841858	99842008	ENSG00000185414	protein_coding	ENST00000941877	99181207	660726.000000	proximity ENSG00000185414:98181207-100181207
chr2:99841857-99842008	2	99841858	99842008	ENSG00000185674	protein_coding	ENST00000924907	99255666	586267.000000	proximity ENSG00000185674:98255666-100255666
chr2:99841857-99842008	2	99841858	99842008	ENSG00000196872	protein_coding	ENST00000867238	98936233	905700.000000	proximity ENSG00000196872:97936233-99936233
chr2:99841857-99842008	2	99841858	99842008	ENSG00000204640	protein_coding	ENST00000376865	100470482	628549.000000	proximity ENSG00000204640:99470482-101470482
chr2:99841857-99842008	2	99841858	99842008	ENSG00000273045	protein_coding	ENST00000851977	99141246	700687.000000	proximity ENSG00000273045:98141246-100141246
chr2:99841857-99842008	2	99841858	99842008	ENSG00000273155	protein_coding	ENST00000410042	99154998	686935.000000	proximity ENSG00000273155:98154998-100154998
chr2:9984311-9984462	2	9984312	9984462	ENSG00000115750	protein_coding	ENST00000944452	9843471	140916.000000	proximity ENSG00000115750:8843471-10843471
chr2:9984311-9984462	2	9984312	9984462	ENSG00000115756	protein_coding	ENST00000926829	10418024	433637.000000	proximity ENSG00000115756:9418024-11418024
chr2:9984311-9984462	2	9984312	9984462	ENSG00000115758	protein_coding	ENST00000926729	10448012	463625.000000	proximity ENSG00000115758:9448012-11448012
chr2:9984311-9984462	2	9984312	9984462	ENSG00000115761	protein_coding	ENST00000695468	10689958	705571.000000	proximity ENSG00000115761:9689958-11689958
chr2:9984311-9984462	2	9984312	9984462	ENSG00000119185	protein_coding	ENST00000360635	9423229	561158.000000	proximity ENSG00000119185:8423229-10423229
chr2:9984311-9984462	2	9984312	9984462	ENSG00000119203	protein_coding	ENST00000460593	9423884	560503.000000	proximity ENSG00000119203:8423884-10423884
chr2:9984311-9984462	2	9984312	9984462	ENSG00000134308	protein_coding	ENST00000862425	9639472	344915.000000	proximity ENSG00000134308:8639472-10639472
chr2:9984311-9984462	2	9984312	9984462	ENSG00000134317	protein_coding	ENST00000324907	9951693	32694.000000	proximity ENSG00000134317:8951693-10951693
chr2:9984311-9984462	2	9984312	9984462	ENSG00000134330	protein_coding	ENST00000497473	9474551	509836.000000	proximity ENSG00000134330:8474551-10474551
chr2:9984311-9984462	2	9984312	9984462	ENSG00000143797	protein_coding	ENST00000305997	9003684	980703.000000	proximity ENSG00000143797:8003684-10003684
chr2:9984311-9984462	2	9984312	9984462	ENSG00000143870	protein_coding	ENST00000404371	10832485	848098.000000	proximity ENSG00000143870:9832485-11832485
chr2:9984311-9984462	2	9984312	9984462	ENSG00000143882	protein_coding	ENST00000272238	10721630	737243.000000	proximity ENSG00000143882:9721630-11721630
chr2:9984311-9984462	2	9984312	9984462	ENSG00000151693	protein_coding	ENST00000865541	9206841	777546.000000	proximity ENSG00000151693:8206841-10206841
chr2:9984311-9984462	2	9984312	9984462	ENSG00000151694	protein_coding	ENST00000699324	9555848	428539.000000	proximity ENSG00000151694:8555848-10555848
chr2:9984311-9984462	2	9984312	9984462	ENSG00000162975	protein_coding	ENST00000961110	10911096	926709.000000	proximity ENSG00000162975:9911096-11911096
chr2:9984311-9984462	2	9984312	9984462	ENSG00000171848	protein_coding	ENST00000360566	10122328	137941.000000	proximity ENSG00000171848:9122328-11122328
chr2:9984311-9984462	2	9984312	9984462	ENSG00000172059	protein_coding	ENST00000305883	10043550	59163.000000	proximity ENSG00000172059:9043550-11043550
chr2:9984311-9984462	2	9984312	9984462	ENSG00000205795	protein_coding	ENST00000381813	10080411	96024.000000	proximity ENSG00000205795:9080411-11080411
chr2:9984556-9984707	2	9984557	9984707	ENSG00000115750	protein_coding	ENST00000944452	9843471	141161.000000	proximity ENSG00000115750:8843471-10843471
chr2:9984556-9984707	2	9984557	9984707	ENSG00000115756	protein_coding	ENST00000926829	10418024	433392.000000	proximity ENSG00000115756:9418024-11418024
chr2:9984556-9984707	2	9984557	9984707	ENSG00000115758	protein_coding	ENST00000926729	10448012	463380.000000	proximity ENSG00000115758:9448012-11448012
chr2:9984556-9984707	2	9984557	9984707	ENSG00000115761	protein_coding	ENST00000695468	10689958	705326.000000	proximity ENSG00000115761:9689958-11689958
chr2:9984556-9984707	2	9984557	9984707	ENSG00000119185	protein_coding	ENST00000360635	9423229	561403.000000	proximity ENSG00000119185:8423229-10423229
chr2:9984556-9984707	2	9984557	9984707	ENSG00000119203	protein_coding	ENST00000460593	9423884	560748.000000	proximity ENSG00000119203:8423884-10423884
chr2:9984556-9984707	2	9984557	9984707	ENSG00000134308	protein_coding	ENST00000862425	9639472	345160.000000	proximity ENSG00000134308:8639472-10639472
chr2:9984556-9984707	2	9984557	9984707	ENSG00000134317	protein_coding	ENST00000324907	9951693	32939.000000	proximity ENSG00000134317:8951693-10951693
chr2:9984556-9984707	2	9984557	9984707	ENSG00000134330	protein_coding	ENST00000497473	9474551	510081.000000	proximity ENSG00000134330:8474551-10474551
chr2:9984556-9984707	2	9984557	9984707	ENSG00000143797	protein_coding	ENST00000305997	9003684	980948.000000	proximity ENSG00000143797:8003684-10003684
chr2:9984556-9984707	2	9984557	9984707	ENSG00000143870	protein_coding	ENST00000404371	10832485	847853.000000	proximity ENSG00000143870:9832485-11832485
chr2:9984556-9984707	2	9984557	9984707	ENSG00000143882	protein_coding	ENST00000272238	10721630	736998.000000	proximity ENSG00000143882:9721630-11721630
chr2:9984556-9984707	2	9984557	9984707	ENSG00000151693	protein_coding	ENST00000865541	9206841	777791.000000	proximity ENSG00000151693:8206841-10206841
chr2:9984556-9984707	2	9984557	9984707	ENSG00000151694	protein_coding	ENST00000699324	9555848	428784.000000	proximity ENSG00000151694:8555848-10555848
chr2:9984556-9984707	2	9984557	9984707	ENSG00000162975	protein_coding	ENST00000961110	10911096	926464.000000	proximity ENSG00000162975:9911096-11911096
chr2:9984556-9984707	2	9984557	9984707	ENSG00000171848	protein_coding	ENST00000360566	10122328	137696.000000	proximity ENSG00000171848:9122328-11122328
chr2:9984556-9984707	2	9984557	9984707	ENSG00000172059	protein_coding	ENST00000305883	10043550	58918.000000	proximity ENSG00000172059:9043550-11043550
chr2:9984556-9984707	2	9984557	9984707	ENSG00000205795	protein_coding	ENST00000381813	10080411	95779.000000	proximity ENSG00000205795:9080411-11080411
chr2:99850177-99850328	2	99850178	99850328	ENSG00000115514	protein_coding	ENST00000959455	99334508	515745.000000	proximity ENSG00000115514:98334508-100334508
chr2:99850177-99850328	2	99850178	99850328	ENSG00000115526	protein_coding	ENST00000933575	100417276	567023.000000	proximity ENSG00000115526:99417276-101417276
chr2:99850177-99850328	2	99850178	99850328	ENSG00000115539	protein_coding	ENST00000928050	100562969	712716.000000	proximity ENSG00000115539:99562969-101562969
chr2:99850177-99850328	2	99850178	99850328	ENSG00000135945	protein_coding	ENST00000258428	99490017	360236.000000	proximity ENSG00000135945:98490017-100490017
chr2:99850177-99850328	2	99850178	99850328	ENSG00000135951	protein_coding	ENST00000851768	99141683	708570.000000	proximity ENSG00000135951:98141683-100141683
chr2:99850177-99850328	2	99850178	99850328	ENSG00000144182	protein_coding	ENST00000924021	99155046	695207.000000	proximity ENSG00000144182:98155046-100155046
chr2:99850177-99850328	2	99850178	99850328	ENSG00000144214	protein_coding	ENST00000946652	99306110	544143.000000	proximity ENSG00000144214:98306110-100306110
chr2:99850177-99850328	2	99850178	99850328	ENSG00000144218	protein_coding	ENST00000672756	100142590	292337.000000	proximity ENSG00000144218:99142590-101142590
chr2:99850177-99850328	2	99850178	99850328	ENSG00000158411	protein_coding	ENST00000422537	99180927	669326.000000	proximity ENSG00000158411:98180927-100180927
chr2:99850177-99850328	2	99850178	99850328	ENSG00000158417	protein_coding	ENST00000289371	99337389	512864.000000	proximity ENSG00000158417:98337389-100337389
chr2:99850177-99850328	2	99850178	99850328	ENSG00000170485	protein_coding	ENST00000960863	100820134	969881.000000	proximity ENSG00000170485:99820134-101820134
chr2:99850177-99850328	2	99850178	99850328	ENSG00000170500	protein_coding	ENST00000393437	100322501	472248.000000	proximity ENSG00000170500:99322501-101322501
chr2:99850177-99850328	2	99850178	99850328	ENSG00000185414	protein_coding	ENST00000941877	99181207	669046.000000	proximity ENSG00000185414:98181207-100181207
chr2:99850177-99850328	2	99850178	99850328	ENSG00000185674	protein_coding	ENST00000924907	99255666	594587.000000	proximity ENSG00000185674:98255666-100255666
chr2:99850177-99850328	2	99850178	99850328	ENSG00000196872	protein_coding	ENST00000867238	98936233	914020.000000	proximity ENSG00000196872:97936233-99936233
chr2:99850177-99850328	2	99850178	99850328	ENSG00000204640	protein_coding	ENST00000376865	100470482	620229.000000	proximity ENSG00000204640:99470482-101470482
chr2:99850177-99850328	2	99850178	99850328	ENSG00000273045	protein_coding	ENST00000851977	99141246	709007.000000	proximity ENSG00000273045:98141246-100141246
chr2:99850177-99850328	2	99850178	99850328	ENSG00000273155	protein_coding	ENST00000410042	99154998	695255.000000	proximity ENSG00000273155:98154998-100154998
chr2:99851197-99851348	2	99851198	99851348	ENSG00000115514	protein_coding	ENST00000959455	99334508	516765.000000	proximity ENSG00000115514:98334508-100334508
chr2:99851197-99851348	2	99851198	99851348	ENSG00000115526	protein_coding	ENST00000933575	100417276	566003.000000	proximity ENSG00000115526:99417276-101417276
chr2:99851197-99851348	2	99851198	99851348	ENSG00000115539	protein_coding	ENST00000928050	100562969	711696.000000	proximity ENSG00000115539:99562969-101562969
chr2:99851197-99851348	2	99851198	99851348	ENSG00000135945	protein_coding	ENST00000258428	99490017	361256.000000	proximity ENSG00000135945:98490017-100490017
chr2:99851197-99851348	2	99851198	99851348	ENSG00000135951	protein_coding	ENST00000851768	99141683	709590.000000	proximity ENSG00000135951:98141683-100141683
chr2:99851197-99851348	2	99851198	99851348	ENSG00000144182	protein_coding	ENST00000924021	99155046	696227.000000	proximity ENSG00000144182:98155046-100155046
chr2:99851197-99851348	2	99851198	99851348	ENSG00000144214	protein_coding	ENST00000946652	99306110	545163.000000	proximity ENSG00000144214:98306110-100306110
chr2:99851197-99851348	2	99851198	99851348	ENSG00000144218	protein_coding	ENST00000672756	100142590	291317.000000	proximity ENSG00000144218:99142590-101142590
chr2:99851197-99851348	2	99851198	99851348	ENSG00000158411	protein_coding	ENST00000422537	99180927	670346.000000	proximity ENSG00000158411:98180927-100180927
chr2:99851197-99851348	2	99851198	99851348	ENSG00000158417	protein_coding	ENST00000289371	99337389	513884.000000	proximity ENSG00000158417:98337389-100337389
chr2:99851197-99851348	2	99851198	99851348	ENSG00000170485	protein_coding	ENST00000960863	100820134	968861.000000	proximity ENSG00000170485:99820134-101820134
chr2:99851197-99851348	2	99851198	99851348	ENSG00000170500	protein_coding	ENST00000393437	100322501	471228.000000	proximity ENSG00000170500:99322501-101322501
chr2:99851197-99851348	2	99851198	99851348	ENSG00000185414	protein_coding	ENST00000941877	99181207	670066.000000	proximity ENSG00000185414:98181207-100181207
chr2:99851197-99851348	2	99851198	99851348	ENSG00000185674	protein_coding	ENST00000924907	99255666	595607.000000	proximity ENSG00000185674:98255666-100255666
chr2:99851197-99851348	2	99851198	99851348	ENSG00000196872	protein_coding	ENST00000867238	98936233	915040.000000	proximity ENSG00000196872:97936233-99936233
chr2:99851197-99851348	2	99851198	99851348	ENSG00000204640	protein_coding	ENST00000376865	100470482	619209.000000	proximity ENSG00000204640:99470482-101470482
chr2:99851197-99851348	2	99851198	99851348	ENSG00000273045	protein_coding	ENST00000851977	99141246	710027.000000	proximity ENSG00000273045:98141246-100141246
chr2:99851197-99851348	2	99851198	99851348	ENSG00000273155	protein_coding	ENST00000410042	99154998	696275.000000	proximity ENSG00000273155:98154998-100154998
chr2:9985231-9985382	2	9985232	9985382	ENSG00000115750	protein_coding	ENST00000944452	9843471	141836.000000	proximity ENSG00000115750:8843471-10843471
chr2:9985231-9985382	2	9985232	9985382	ENSG00000115756	protein_coding	ENST00000926829	10418024	432717.000000	proximity ENSG00000115756:9418024-11418024
chr2:9985231-9985382	2	9985232	9985382	ENSG00000115758	protein_coding	ENST00000926729	10448012	462705.000000	proximity ENSG00000115758:9448012-11448012
chr2:9985231-9985382	2	9985232	9985382	ENSG00000115761	protein_coding	ENST00000695468	10689958	704651.000000	proximity ENSG00000115761:9689958-11689958
chr2:9985231-9985382	2	9985232	9985382	ENSG00000119185	protein_coding	ENST00000360635	9423229	562078.000000	proximity ENSG00000119185:8423229-10423229
chr2:9985231-9985382	2	9985232	9985382	ENSG00000119203	protein_coding	ENST00000460593	9423884	561423.000000	proximity ENSG00000119203:8423884-10423884
chr2:9985231-9985382	2	9985232	9985382	ENSG00000134308	protein_coding	ENST00000862425	9639472	345835.000000	proximity ENSG00000134308:8639472-10639472
chr2:9985231-9985382	2	9985232	9985382	ENSG00000134317	protein_coding	ENST00000324907	9951693	33614.000000	proximity ENSG00000134317:8951693-10951693
chr2:9985231-9985382	2	9985232	9985382	ENSG00000134330	protein_coding	ENST00000497473	9474551	510756.000000	proximity ENSG00000134330:8474551-10474551
chr2:9985231-9985382	2	9985232	9985382	ENSG00000143797	protein_coding	ENST00000305997	9003684	981623.000000	proximity ENSG00000143797:8003684-10003684
chr2:9985231-9985382	2	9985232	9985382	ENSG00000143870	protein_coding	ENST00000404371	10832485	847178.000000	proximity ENSG00000143870:9832485-11832485
chr2:9985231-9985382	2	9985232	9985382	ENSG00000143882	protein_coding	ENST00000272238	10721630	736323.000000	proximity ENSG00000143882:9721630-11721630
chr2:9985231-9985382	2	9985232	9985382	ENSG00000151693	protein_coding	ENST00000865541	9206841	778466.000000	proximity ENSG00000151693:8206841-10206841
chr2:9985231-9985382	2	9985232	9985382	ENSG00000151694	protein_coding	ENST00000699324	9555848	429459.000000	proximity ENSG00000151694:8555848-10555848
chr2:9985231-9985382	2	9985232	9985382	ENSG00000162975	protein_coding	ENST00000961110	10911096	925789.000000	proximity ENSG00000162975:9911096-11911096
chr2:9985231-9985382	2	9985232	9985382	ENSG00000171848	protein_coding	ENST00000360566	10122328	137021.000000	proximity ENSG00000171848:9122328-11122328
chr2:9985231-9985382	2	9985232	9985382	ENSG00000172059	protein_coding	ENST00000305883	10043550	58243.000000	proximity ENSG00000172059:9043550-11043550
chr2:9985231-9985382	2	9985232	9985382	ENSG00000205795	protein_coding	ENST00000381813	10080411	95104.000000	proximity ENSG00000205795:9080411-11080411
chr2:99859117-99859268	2	99859118	99859268	ENSG00000115514	protein_coding	ENST00000959455	99334508	524685.000000	proximity ENSG00000115514:98334508-100334508
chr2:99859117-99859268	2	99859118	99859268	ENSG00000115526	protein_coding	ENST00000933575	100417276	558083.000000	proximity ENSG00000115526:99417276-101417276
chr2:99859117-99859268	2	99859118	99859268	ENSG00000115539	protein_coding	ENST00000928050	100562969	703776.000000	proximity ENSG00000115539:99562969-101562969
chr2:99859117-99859268	2	99859118	99859268	ENSG00000135945	protein_coding	ENST00000258428	99490017	369176.000000	proximity ENSG00000135945:98490017-100490017
chr2:99859117-99859268	2	99859118	99859268	ENSG00000135951	protein_coding	ENST00000851768	99141683	717510.000000	proximity ENSG00000135951:98141683-100141683
chr2:99859117-99859268	2	99859118	99859268	ENSG00000144182	protein_coding	ENST00000924021	99155046	704147.000000	proximity ENSG00000144182:98155046-100155046
chr2:99859117-99859268	2	99859118	99859268	ENSG00000144214	protein_coding	ENST00000946652	99306110	553083.000000	proximity ENSG00000144214:98306110-100306110
chr2:99859117-99859268	2	99859118	99859268	ENSG00000144218	protein_coding	ENST00000672756	100142590	283397.000000	proximity ENSG00000144218:99142590-101142590
chr2:99859117-99859268	2	99859118	99859268	ENSG00000158411	protein_coding	ENST00000422537	99180927	678266.000000	proximity ENSG00000158411:98180927-100180927
chr2:99859117-99859268	2	99859118	99859268	ENSG00000158417	protein_coding	ENST00000289371	99337389	521804.000000	proximity ENSG00000158417:98337389-100337389
chr2:99859117-99859268	2	99859118	99859268	ENSG00000170485	protein_coding	ENST00000960863	100820134	960941.000000	proximity ENSG00000170485:99820134-101820134
chr2:99859117-99859268	2	99859118	99859268	ENSG00000170500	protein_coding	ENST00000393437	100322501	463308.000000	proximity ENSG00000170500:99322501-101322501
chr2:99859117-99859268	2	99859118	99859268	ENSG00000185414	protein_coding	ENST00000941877	99181207	677986.000000	proximity ENSG00000185414:98181207-100181207
chr2:99859117-99859268	2	99859118	99859268	ENSG00000185674	protein_coding	ENST00000924907	99255666	603527.000000	proximity ENSG00000185674:98255666-100255666
chr2:99859117-99859268	2	99859118	99859268	ENSG00000196872	protein_coding	ENST00000867238	98936233	922960.000000	proximity ENSG00000196872:97936233-99936233
chr2:99859117-99859268	2	99859118	99859268	ENSG00000204640	protein_coding	ENST00000376865	100470482	611289.000000	proximity ENSG00000204640:99470482-101470482
chr2:99859117-99859268	2	99859118	99859268	ENSG00000273045	protein_coding	ENST00000851977	99141246	717947.000000	proximity ENSG00000273045:98141246-100141246
chr2:99859117-99859268	2	99859118	99859268	ENSG00000273155	protein_coding	ENST00000410042	99154998	704195.000000	proximity ENSG00000273155:98154998-100154998
chr2:99859277-99859428	2	99859278	99859428	ENSG00000115514	protein_coding	ENST00000959455	99334508	524845.000000	proximity ENSG00000115514:98334508-100334508
chr2:99859277-99859428	2	99859278	99859428	ENSG00000115526	protein_coding	ENST00000933575	100417276	557923.000000	proximity ENSG00000115526:99417276-101417276
chr2:99859277-99859428	2	99859278	99859428	ENSG00000115539	protein_coding	ENST00000928050	100562969	703616.000000	proximity ENSG00000115539:99562969-101562969
chr2:99859277-99859428	2	99859278	99859428	ENSG00000135945	protein_coding	ENST00000258428	99490017	369336.000000	proximity ENSG00000135945:98490017-100490017
chr2:99859277-99859428	2	99859278	99859428	ENSG00000135951	protein_coding	ENST00000851768	99141683	717670.000000	proximity ENSG00000135951:98141683-100141683
chr2:99859277-99859428	2	99859278	99859428	ENSG00000144182	protein_coding	ENST00000924021	99155046	704307.000000	proximity ENSG00000144182:98155046-100155046
chr2:99859277-99859428	2	99859278	99859428	ENSG00000144214	protein_coding	ENST00000946652	99306110	553243.000000	proximity ENSG00000144214:98306110-100306110
chr2:99859277-99859428	2	99859278	99859428	ENSG00000144218	protein_coding	ENST00000672756	100142590	283237.000000	proximity ENSG00000144218:99142590-101142590
chr2:99859277-99859428	2	99859278	99859428	ENSG00000158411	protein_coding	ENST00000422537	99180927	678426.000000	proximity ENSG00000158411:98180927-100180927
chr2:99859277-99859428	2	99859278	99859428	ENSG00000158417	protein_coding	ENST00000289371	99337389	521964.000000	proximity ENSG00000158417:98337389-100337389
chr2:99859277-99859428	2	99859278	99859428	ENSG00000170485	protein_coding	ENST00000960863	100820134	960781.000000	proximity ENSG00000170485:99820134-101820134
chr2:99859277-99859428	2	99859278	99859428	ENSG00000170500	protein_coding	ENST00000393437	100322501	463148.000000	proximity ENSG00000170500:99322501-101322501
chr2:99859277-99859428	2	99859278	99859428	ENSG00000185414	protein_coding	ENST00000941877	99181207	678146.000000	proximity ENSG00000185414:98181207-100181207
chr2:99859277-99859428	2	99859278	99859428	ENSG00000185674	protein_coding	ENST00000924907	99255666	603687.000000	proximity ENSG00000185674:98255666-100255666
chr2:99859277-99859428	2	99859278	99859428	ENSG00000196872	protein_coding	ENST00000867238	98936233	923120.000000	proximity ENSG00000196872:97936233-99936233
chr2:99859277-99859428	2	99859278	99859428	ENSG00000204640	protein_coding	ENST00000376865	100470482	611129.000000	proximity ENSG00000204640:99470482-101470482
chr2:99859277-99859428	2	99859278	99859428	ENSG00000273045	protein_coding	ENST00000851977	99141246	718107.000000	proximity ENSG00000273045:98141246-100141246
chr2:99859277-99859428	2	99859278	99859428	ENSG00000273155	protein_coding	ENST00000410042	99154998	704355.000000	proximity ENSG00000273155:98154998-100154998
chr2:99861077-99861228	2	99861078	99861228	ENSG00000115514	protein_coding	ENST00000959455	99334508	526645.000000	proximity ENSG00000115514:98334508-100334508
chr2:99861077-99861228	2	99861078	99861228	ENSG00000115526	protein_coding	ENST00000933575	100417276	556123.000000	proximity ENSG00000115526:99417276-101417276
chr2:99861077-99861228	2	99861078	99861228	ENSG00000115539	protein_coding	ENST00000928050	100562969	701816.000000	proximity ENSG00000115539:99562969-101562969
chr2:99861077-99861228	2	99861078	99861228	ENSG00000135945	protein_coding	ENST00000258428	99490017	371136.000000	proximity ENSG00000135945:98490017-100490017
chr2:99861077-99861228	2	99861078	99861228	ENSG00000135951	protein_coding	ENST00000851768	99141683	719470.000000	proximity ENSG00000135951:98141683-100141683
chr2:99861077-99861228	2	99861078	99861228	ENSG00000144182	protein_coding	ENST00000924021	99155046	706107.000000	proximity ENSG00000144182:98155046-100155046
chr2:99861077-99861228	2	99861078	99861228	ENSG00000144214	protein_coding	ENST00000946652	99306110	555043.000000	proximity ENSG00000144214:98306110-100306110
chr2:99861077-99861228	2	99861078	99861228	ENSG00000144218	protein_coding	ENST00000672756	100142590	281437.000000	proximity ENSG00000144218:99142590-101142590
chr2:99861077-99861228	2	99861078	99861228	ENSG00000158411	protein_coding	ENST00000422537	99180927	680226.000000	proximity ENSG00000158411:98180927-100180927
chr2:99861077-99861228	2	99861078	99861228	ENSG00000158417	protein_coding	ENST00000289371	99337389	523764.000000	proximity ENSG00000158417:98337389-100337389
chr2:99861077-99861228	2	99861078	99861228	ENSG00000170485	protein_coding	ENST00000960863	100820134	958981.000000	proximity ENSG00000170485:99820134-101820134
chr2:99861077-99861228	2	99861078	99861228	ENSG00000170500	protein_coding	ENST00000393437	100322501	461348.000000	proximity ENSG00000170500:99322501-101322501
chr2:99861077-99861228	2	99861078	99861228	ENSG00000185414	protein_coding	ENST00000941877	99181207	679946.000000	proximity ENSG00000185414:98181207-100181207
chr2:99861077-99861228	2	99861078	99861228	ENSG00000185674	protein_coding	ENST00000924907	99255666	605487.000000	proximity ENSG00000185674:98255666-100255666
chr2:99861077-99861228	2	99861078	99861228	ENSG00000196872	protein_coding	ENST00000867238	98936233	924920.000000	proximity ENSG00000196872:97936233-99936233
chr2:99861077-99861228	2	99861078	99861228	ENSG00000204640	protein_coding	ENST00000376865	100470482	609329.000000	proximity ENSG00000204640:99470482-101470482
chr2:99861077-99861228	2	99861078	99861228	ENSG00000273045	protein_coding	ENST00000851977	99141246	719907.000000	proximity ENSG00000273045:98141246-100141246
chr2:99861077-99861228	2	99861078	99861228	ENSG00000273155	protein_coding	ENST00000410042	99154998	706155.000000	proximity ENSG00000273155:98154998-100154998
chr2:99861317-99861468	2	99861318	99861468	ENSG00000115514	protein_coding	ENST00000959455	99334508	526885.000000	proximity ENSG00000115514:98334508-100334508
chr2:99861317-99861468	2	99861318	99861468	ENSG00000115526	protein_coding	ENST00000933575	100417276	555883.000000	proximity ENSG00000115526:99417276-101417276
chr2:99861317-99861468	2	99861318	99861468	ENSG00000115539	protein_coding	ENST00000928050	100562969	701576.000000	proximity ENSG00000115539:99562969-101562969
chr2:99861317-99861468	2	99861318	99861468	ENSG00000135945	protein_coding	ENST00000258428	99490017	371376.000000	proximity ENSG00000135945:98490017-100490017
chr2:99861317-99861468	2	99861318	99861468	ENSG00000135951	protein_coding	ENST00000851768	99141683	719710.000000	proximity ENSG00000135951:98141683-100141683
chr2:99861317-99861468	2	99861318	99861468	ENSG00000144182	protein_coding	ENST00000924021	99155046	706347.000000	proximity ENSG00000144182:98155046-100155046
chr2:99861317-99861468	2	99861318	99861468	ENSG00000144214	protein_coding	ENST00000946652	99306110	555283.000000	proximity ENSG00000144214:98306110-100306110
chr2:99861317-99861468	2	99861318	99861468	ENSG00000144218	protein_coding	ENST00000672756	100142590	281197.000000	proximity ENSG00000144218:99142590-101142590
chr2:99861317-99861468	2	99861318	99861468	ENSG00000158411	protein_coding	ENST00000422537	99180927	680466.000000	proximity ENSG00000158411:98180927-100180927
chr2:99861317-99861468	2	99861318	99861468	ENSG00000158417	protein_coding	ENST00000289371	99337389	524004.000000	proximity ENSG00000158417:98337389-100337389
chr2:99861317-99861468	2	99861318	99861468	ENSG00000170485	protein_coding	ENST00000960863	100820134	958741.000000	proximity ENSG00000170485:99820134-101820134
chr2:99861317-99861468	2	99861318	99861468	ENSG00000170500	protein_coding	ENST00000393437	100322501	461108.000000	proximity ENSG00000170500:99322501-101322501
chr2:99861317-99861468	2	99861318	99861468	ENSG00000185414	protein_coding	ENST00000941877	99181207	680186.000000	proximity ENSG00000185414:98181207-100181207
chr2:99861317-99861468	2	99861318	99861468	ENSG00000185674	protein_coding	ENST00000924907	99255666	605727.000000	proximity ENSG00000185674:98255666-100255666
chr2:99861317-99861468	2	99861318	99861468	ENSG00000196872	protein_coding	ENST00000867238	98936233	925160.000000	proximity ENSG00000196872:97936233-99936233
chr2:99861317-99861468	2	99861318	99861468	ENSG00000204640	protein_coding	ENST00000376865	100470482	609089.000000	proximity ENSG00000204640:99470482-101470482
chr2:99861317-99861468	2	99861318	99861468	ENSG00000273045	protein_coding	ENST00000851977	99141246	720147.000000	proximity ENSG00000273045:98141246-100141246
chr2:99861317-99861468	2	99861318	99861468	ENSG00000273155	protein_coding	ENST00000410042	99154998	706395.000000	proximity ENSG00000273155:98154998-100154998
chr2:99861497-99861648	2	99861498	99861648	ENSG00000115514	protein_coding	ENST00000959455	99334508	527065.000000	proximity ENSG00000115514:98334508-100334508
chr2:99861497-99861648	2	99861498	99861648	ENSG00000115526	protein_coding	ENST00000933575	100417276	555703.000000	proximity ENSG00000115526:99417276-101417276
chr2:99861497-99861648	2	99861498	99861648	ENSG00000115539	protein_coding	ENST00000928050	100562969	701396.000000	proximity ENSG00000115539:99562969-101562969
chr2:99861497-99861648	2	99861498	99861648	ENSG00000135945	protein_coding	ENST00000258428	99490017	371556.000000	proximity ENSG00000135945:98490017-100490017
chr2:99861497-99861648	2	99861498	99861648	ENSG00000135951	protein_coding	ENST00000851768	99141683	719890.000000	proximity ENSG00000135951:98141683-100141683
chr2:99861497-99861648	2	99861498	99861648	ENSG00000144182	protein_coding	ENST00000924021	99155046	706527.000000	proximity ENSG00000144182:98155046-100155046
chr2:99861497-99861648	2	99861498	99861648	ENSG00000144214	protein_coding	ENST00000946652	99306110	555463.000000	proximity ENSG00000144214:98306110-100306110
chr2:99861497-99861648	2	99861498	99861648	ENSG00000144218	protein_coding	ENST00000672756	100142590	281017.000000	proximity ENSG00000144218:99142590-101142590
chr2:99861497-99861648	2	99861498	99861648	ENSG00000158411	protein_coding	ENST00000422537	99180927	680646.000000	proximity ENSG00000158411:98180927-100180927
chr2:99861497-99861648	2	99861498	99861648	ENSG00000158417	protein_coding	ENST00000289371	99337389	524184.000000	proximity ENSG00000158417:98337389-100337389
chr2:99861497-99861648	2	99861498	99861648	ENSG00000170485	protein_coding	ENST00000960863	100820134	958561.000000	proximity ENSG00000170485:99820134-101820134
chr2:99861497-99861648	2	99861498	99861648	ENSG00000170500	protein_coding	ENST00000393437	100322501	460928.000000	proximity ENSG00000170500:99322501-101322501
chr2:99861497-99861648	2	99861498	99861648	ENSG00000185414	protein_coding	ENST00000941877	99181207	680366.000000	proximity ENSG00000185414:98181207-100181207
chr2:99861497-99861648	2	99861498	99861648	ENSG00000185674	protein_coding	ENST00000924907	99255666	605907.000000	proximity ENSG00000185674:98255666-100255666
chr2:99861497-99861648	2	99861498	99861648	ENSG00000196872	protein_coding	ENST00000867238	98936233	925340.000000	proximity ENSG00000196872:97936233-99936233
chr2:99861497-99861648	2	99861498	99861648	ENSG00000204640	protein_coding	ENST00000376865	100470482	608909.000000	proximity ENSG00000204640:99470482-101470482
chr2:99861497-99861648	2	99861498	99861648	ENSG00000273045	protein_coding	ENST00000851977	99141246	720327.000000	proximity ENSG00000273045:98141246-100141246
chr2:99861497-99861648	2	99861498	99861648	ENSG00000273155	protein_coding	ENST00000410042	99154998	706575.000000	proximity ENSG00000273155:98154998-100154998
chr2:99863697-99863848	2	99863698	99863848	ENSG00000115514	protein_coding	ENST00000959455	99334508	529265.000000	proximity ENSG00000115514:98334508-100334508
chr2:99863697-99863848	2	99863698	99863848	ENSG00000115526	protein_coding	ENST00000933575	100417276	553503.000000	proximity ENSG00000115526:99417276-101417276
chr2:99863697-99863848	2	99863698	99863848	ENSG00000115539	protein_coding	ENST00000928050	100562969	699196.000000	proximity ENSG00000115539:99562969-101562969
chr2:99863697-99863848	2	99863698	99863848	ENSG00000135945	protein_coding	ENST00000258428	99490017	373756.000000	proximity ENSG00000135945:98490017-100490017
chr2:99863697-99863848	2	99863698	99863848	ENSG00000135951	protein_coding	ENST00000851768	99141683	722090.000000	proximity ENSG00000135951:98141683-100141683
chr2:99863697-99863848	2	99863698	99863848	ENSG00000144182	protein_coding	ENST00000924021	99155046	708727.000000	proximity ENSG00000144182:98155046-100155046
chr2:99863697-99863848	2	99863698	99863848	ENSG00000144214	protein_coding	ENST00000946652	99306110	557663.000000	proximity ENSG00000144214:98306110-100306110
chr2:99863697-99863848	2	99863698	99863848	ENSG00000144218	protein_coding	ENST00000672756	100142590	278817.000000	proximity ENSG00000144218:99142590-101142590
chr2:99863697-99863848	2	99863698	99863848	ENSG00000158411	protein_coding	ENST00000422537	99180927	682846.000000	proximity ENSG00000158411:98180927-100180927
chr2:99863697-99863848	2	99863698	99863848	ENSG00000158417	protein_coding	ENST00000289371	99337389	526384.000000	proximity ENSG00000158417:98337389-100337389
chr2:99863697-99863848	2	99863698	99863848	ENSG00000170485	protein_coding	ENST00000960863	100820134	956361.000000	proximity ENSG00000170485:99820134-101820134
chr2:99863697-99863848	2	99863698	99863848	ENSG00000170500	protein_coding	ENST00000393437	100322501	458728.000000	proximity ENSG00000170500:99322501-101322501
chr2:99863697-99863848	2	99863698	99863848	ENSG00000185414	protein_coding	ENST00000941877	99181207	682566.000000	proximity ENSG00000185414:98181207-100181207
chr2:99863697-99863848	2	99863698	99863848	ENSG00000185674	protein_coding	ENST00000924907	99255666	608107.000000	proximity ENSG00000185674:98255666-100255666
chr2:99863697-99863848	2	99863698	99863848	ENSG00000196872	protein_coding	ENST00000867238	98936233	927540.000000	proximity ENSG00000196872:97936233-99936233
chr2:99863697-99863848	2	99863698	99863848	ENSG00000204640	protein_coding	ENST00000376865	100470482	606709.000000	proximity ENSG00000204640:99470482-101470482
chr2:99863697-99863848	2	99863698	99863848	ENSG00000273045	protein_coding	ENST00000851977	99141246	722527.000000	proximity ENSG00000273045:98141246-100141246
chr2:99863697-99863848	2	99863698	99863848	ENSG00000273155	protein_coding	ENST00000410042	99154998	708775.000000	proximity ENSG00000273155:98154998-100154998
chr2:99864037-99864188	2	99864038	99864188	ENSG00000115514	protein_coding	ENST00000959455	99334508	529605.000000	proximity ENSG00000115514:98334508-100334508
chr2:99864037-99864188	2	99864038	99864188	ENSG00000115526	protein_coding	ENST00000933575	100417276	553163.000000	proximity ENSG00000115526:99417276-101417276
chr2:99864037-99864188	2	99864038	99864188	ENSG00000115539	protein_coding	ENST00000928050	100562969	698856.000000	proximity ENSG00000115539:99562969-101562969
chr2:99864037-99864188	2	99864038	99864188	ENSG00000135945	protein_coding	ENST00000258428	99490017	374096.000000	proximity ENSG00000135945:98490017-100490017
chr2:99864037-99864188	2	99864038	99864188	ENSG00000135951	protein_coding	ENST00000851768	99141683	722430.000000	proximity ENSG00000135951:98141683-100141683
chr2:99864037-99864188	2	99864038	99864188	ENSG00000144182	protein_coding	ENST00000924021	99155046	709067.000000	proximity ENSG00000144182:98155046-100155046
chr2:99864037-99864188	2	99864038	99864188	ENSG00000144214	protein_coding	ENST00000946652	99306110	558003.000000	proximity ENSG00000144214:98306110-100306110
chr2:99864037-99864188	2	99864038	99864188	ENSG00000144218	protein_coding	ENST00000672756	100142590	278477.000000	proximity ENSG00000144218:99142590-101142590
chr2:99864037-99864188	2	99864038	99864188	ENSG00000158411	protein_coding	ENST00000422537	99180927	683186.000000	proximity ENSG00000158411:98180927-100180927
chr2:99864037-99864188	2	99864038	99864188	ENSG00000158417	protein_coding	ENST00000289371	99337389	526724.000000	proximity ENSG00000158417:98337389-100337389
chr2:99864037-99864188	2	99864038	99864188	ENSG00000170485	protein_coding	ENST00000960863	100820134	956021.000000	proximity ENSG00000170485:99820134-101820134
chr2:99864037-99864188	2	99864038	99864188	ENSG00000170500	protein_coding	ENST00000393437	100322501	458388.000000	proximity ENSG00000170500:99322501-101322501
chr2:99864037-99864188	2	99864038	99864188	ENSG00000185414	protein_coding	ENST00000941877	99181207	682906.000000	proximity ENSG00000185414:98181207-100181207
chr2:99864037-99864188	2	99864038	99864188	ENSG00000185674	protein_coding	ENST00000924907	99255666	608447.000000	proximity ENSG00000185674:98255666-100255666
chr2:99864037-99864188	2	99864038	99864188	ENSG00000196872	protein_coding	ENST00000867238	98936233	927880.000000	proximity ENSG00000196872:97936233-99936233
chr2:99864037-99864188	2	99864038	99864188	ENSG00000204640	protein_coding	ENST00000376865	100470482	606369.000000	proximity ENSG00000204640:99470482-101470482
chr2:99864037-99864188	2	99864038	99864188	ENSG00000273045	protein_coding	ENST00000851977	99141246	722867.000000	proximity ENSG00000273045:98141246-100141246
chr2:99864037-99864188	2	99864038	99864188	ENSG00000273155	protein_coding	ENST00000410042	99154998	709115.000000	proximity ENSG00000273155:98154998-100154998
chr2:99864957-99865108	2	99864958	99865108	ENSG00000115514	protein_coding	ENST00000959455	99334508	530525.000000	proximity ENSG00000115514:98334508-100334508
chr2:99864957-99865108	2	99864958	99865108	ENSG00000115526	protein_coding	ENST00000933575	100417276	552243.000000	proximity ENSG00000115526:99417276-101417276
chr2:99864957-99865108	2	99864958	99865108	ENSG00000115539	protein_coding	ENST00000928050	100562969	697936.000000	proximity ENSG00000115539:99562969-101562969
chr2:99864957-99865108	2	99864958	99865108	ENSG00000135945	protein_coding	ENST00000258428	99490017	375016.000000	proximity ENSG00000135945:98490017-100490017
chr2:99864957-99865108	2	99864958	99865108	ENSG00000135951	protein_coding	ENST00000851768	99141683	723350.000000	proximity ENSG00000135951:98141683-100141683
chr2:99864957-99865108	2	99864958	99865108	ENSG00000144182	protein_coding	ENST00000924021	99155046	709987.000000	proximity ENSG00000144182:98155046-100155046
chr2:99864957-99865108	2	99864958	99865108	ENSG00000144214	protein_coding	ENST00000946652	99306110	558923.000000	proximity ENSG00000144214:98306110-100306110
chr2:99864957-99865108	2	99864958	99865108	ENSG00000144218	protein_coding	ENST00000672756	100142590	277557.000000	proximity ENSG00000144218:99142590-101142590
chr2:99864957-99865108	2	99864958	99865108	ENSG00000158411	protein_coding	ENST00000422537	99180927	684106.000000	proximity ENSG00000158411:98180927-100180927
chr2:99864957-99865108	2	99864958	99865108	ENSG00000158417	protein_coding	ENST00000289371	99337389	527644.000000	proximity ENSG00000158417:98337389-100337389
chr2:99864957-99865108	2	99864958	99865108	ENSG00000170485	protein_coding	ENST00000960863	100820134	955101.000000	proximity ENSG00000170485:99820134-101820134
chr2:99864957-99865108	2	99864958	99865108	ENSG00000170500	protein_coding	ENST00000393437	100322501	457468.000000	proximity ENSG00000170500:99322501-101322501
chr2:99864957-99865108	2	99864958	99865108	ENSG00000185414	protein_coding	ENST00000941877	99181207	683826.000000	proximity ENSG00000185414:98181207-100181207
chr2:99864957-99865108	2	99864958	99865108	ENSG00000185674	protein_coding	ENST00000924907	99255666	609367.000000	proximity ENSG00000185674:98255666-100255666
chr2:99864957-99865108	2	99864958	99865108	ENSG00000196872	protein_coding	ENST00000867238	98936233	928800.000000	proximity ENSG00000196872:97936233-99936233
chr2:99864957-99865108	2	99864958	99865108	ENSG00000204640	protein_coding	ENST00000376865	100470482	605449.000000	proximity ENSG00000204640:99470482-101470482
chr2:99864957-99865108	2	99864958	99865108	ENSG00000273045	protein_coding	ENST00000851977	99141246	723787.000000	proximity ENSG00000273045:98141246-100141246
chr2:99864957-99865108	2	99864958	99865108	ENSG00000273155	protein_coding	ENST00000410042	99154998	710035.000000	proximity ENSG00000273155:98154998-100154998
chr2:99865297-99865448	2	99865298	99865448	ENSG00000115514	protein_coding	ENST00000959455	99334508	530865.000000	proximity ENSG00000115514:98334508-100334508
chr2:99865297-99865448	2	99865298	99865448	ENSG00000115526	protein_coding	ENST00000933575	100417276	551903.000000	proximity ENSG00000115526:99417276-101417276
chr2:99865297-99865448	2	99865298	99865448	ENSG00000115539	protein_coding	ENST00000928050	100562969	697596.000000	proximity ENSG00000115539:99562969-101562969
chr2:99865297-99865448	2	99865298	99865448	ENSG00000135945	protein_coding	ENST00000258428	99490017	375356.000000	proximity ENSG00000135945:98490017-100490017
chr2:99865297-99865448	2	99865298	99865448	ENSG00000135951	protein_coding	ENST00000851768	99141683	723690.000000	proximity ENSG00000135951:98141683-100141683
chr2:99865297-99865448	2	99865298	99865448	ENSG00000144182	protein_coding	ENST00000924021	99155046	710327.000000	proximity ENSG00000144182:98155046-100155046
chr2:99865297-99865448	2	99865298	99865448	ENSG00000144214	protein_coding	ENST00000946652	99306110	559263.000000	proximity ENSG00000144214:98306110-100306110
chr2:99865297-99865448	2	99865298	99865448	ENSG00000144218	protein_coding	ENST00000672756	100142590	277217.000000	proximity ENSG00000144218:99142590-101142590
chr2:99865297-99865448	2	99865298	99865448	ENSG00000158411	protein_coding	ENST00000422537	99180927	684446.000000	proximity ENSG00000158411:98180927-100180927
chr2:99865297-99865448	2	99865298	99865448	ENSG00000158417	protein_coding	ENST00000289371	99337389	527984.000000	proximity ENSG00000158417:98337389-100337389
chr2:99865297-99865448	2	99865298	99865448	ENSG00000170485	protein_coding	ENST00000960863	100820134	954761.000000	proximity ENSG00000170485:99820134-101820134
chr2:99865297-99865448	2	99865298	99865448	ENSG00000170500	protein_coding	ENST00000393437	100322501	457128.000000	proximity ENSG00000170500:99322501-101322501
chr2:99865297-99865448	2	99865298	99865448	ENSG00000185414	protein_coding	ENST00000941877	99181207	684166.000000	proximity ENSG00000185414:98181207-100181207
chr2:99865297-99865448	2	99865298	99865448	ENSG00000185674	protein_coding	ENST00000924907	99255666	609707.000000	proximity ENSG00000185674:98255666-100255666
chr2:99865297-99865448	2	99865298	99865448	ENSG00000196872	protein_coding	ENST00000867238	98936233	929140.000000	proximity ENSG00000196872:97936233-99936233
chr2:99865297-99865448	2	99865298	99865448	ENSG00000204640	protein_coding	ENST00000376865	100470482	605109.000000	proximity ENSG00000204640:99470482-101470482
chr2:99865297-99865448	2	99865298	99865448	ENSG00000273045	protein_coding	ENST00000851977	99141246	724127.000000	proximity ENSG00000273045:98141246-100141246
chr2:99865297-99865448	2	99865298	99865448	ENSG00000273155	protein_coding	ENST00000410042	99154998	710375.000000	proximity ENSG00000273155:98154998-100154998
chr2:99866017-99866168	2	99866018	99866168	ENSG00000115514	protein_coding	ENST00000959455	99334508	531585.000000	proximity ENSG00000115514:98334508-100334508
chr2:99866017-99866168	2	99866018	99866168	ENSG00000115526	protein_coding	ENST00000933575	100417276	551183.000000	proximity ENSG00000115526:99417276-101417276
chr2:99866017-99866168	2	99866018	99866168	ENSG00000115539	protein_coding	ENST00000928050	100562969	696876.000000	proximity ENSG00000115539:99562969-101562969
chr2:99866017-99866168	2	99866018	99866168	ENSG00000135945	protein_coding	ENST00000258428	99490017	376076.000000	proximity ENSG00000135945:98490017-100490017
chr2:99866017-99866168	2	99866018	99866168	ENSG00000135951	protein_coding	ENST00000851768	99141683	724410.000000	proximity ENSG00000135951:98141683-100141683
chr2:99866017-99866168	2	99866018	99866168	ENSG00000144182	protein_coding	ENST00000924021	99155046	711047.000000	proximity ENSG00000144182:98155046-100155046
chr2:99866017-99866168	2	99866018	99866168	ENSG00000144214	protein_coding	ENST00000946652	99306110	559983.000000	proximity ENSG00000144214:98306110-100306110
chr2:99866017-99866168	2	99866018	99866168	ENSG00000144218	protein_coding	ENST00000672756	100142590	276497.000000	proximity ENSG00000144218:99142590-101142590
chr2:99866017-99866168	2	99866018	99866168	ENSG00000158411	protein_coding	ENST00000422537	99180927	685166.000000	proximity ENSG00000158411:98180927-100180927
chr2:99866017-99866168	2	99866018	99866168	ENSG00000158417	protein_coding	ENST00000289371	99337389	528704.000000	proximity ENSG00000158417:98337389-100337389
chr2:99866017-99866168	2	99866018	99866168	ENSG00000170485	protein_coding	ENST00000960863	100820134	954041.000000	proximity ENSG00000170485:99820134-101820134
chr2:99866017-99866168	2	99866018	99866168	ENSG00000170500	protein_coding	ENST00000393437	100322501	456408.000000	proximity ENSG00000170500:99322501-101322501
chr2:99866017-99866168	2	99866018	99866168	ENSG00000185414	protein_coding	ENST00000941877	99181207	684886.000000	proximity ENSG00000185414:98181207-100181207
chr2:99866017-99866168	2	99866018	99866168	ENSG00000185674	protein_coding	ENST00000924907	99255666	610427.000000	proximity ENSG00000185674:98255666-100255666
chr2:99866017-99866168	2	99866018	99866168	ENSG00000196872	protein_coding	ENST00000867238	98936233	929860.000000	proximity ENSG00000196872:97936233-99936233
chr2:99866017-99866168	2	99866018	99866168	ENSG00000204640	protein_coding	ENST00000376865	100470482	604389.000000	proximity ENSG00000204640:99470482-101470482
chr2:99866017-99866168	2	99866018	99866168	ENSG00000273045	protein_coding	ENST00000851977	99141246	724847.000000	proximity ENSG00000273045:98141246-100141246
chr2:99866017-99866168	2	99866018	99866168	ENSG00000273155	protein_coding	ENST00000410042	99154998	711095.000000	proximity ENSG00000273155:98154998-100154998
chr2:99866237-99866388	2	99866238	99866388	ENSG00000115514	protein_coding	ENST00000959455	99334508	531805.000000	proximity ENSG00000115514:98334508-100334508
chr2:99866237-99866388	2	99866238	99866388	ENSG00000115526	protein_coding	ENST00000933575	100417276	550963.000000	proximity ENSG00000115526:99417276-101417276
chr2:99866237-99866388	2	99866238	99866388	ENSG00000115539	protein_coding	ENST00000928050	100562969	696656.000000	proximity ENSG00000115539:99562969-101562969
chr2:99866237-99866388	2	99866238	99866388	ENSG00000135945	protein_coding	ENST00000258428	99490017	376296.000000	proximity ENSG00000135945:98490017-100490017
chr2:99866237-99866388	2	99866238	99866388	ENSG00000135951	protein_coding	ENST00000851768	99141683	724630.000000	proximity ENSG00000135951:98141683-100141683
chr2:99866237-99866388	2	99866238	99866388	ENSG00000144182	protein_coding	ENST00000924021	99155046	711267.000000	proximity ENSG00000144182:98155046-100155046
chr2:99866237-99866388	2	99866238	99866388	ENSG00000144214	protein_coding	ENST00000946652	99306110	560203.000000	proximity ENSG00000144214:98306110-100306110
chr2:99866237-99866388	2	99866238	99866388	ENSG00000144218	protein_coding	ENST00000672756	100142590	276277.000000	proximity ENSG00000144218:99142590-101142590
chr2:99866237-99866388	2	99866238	99866388	ENSG00000158411	protein_coding	ENST00000422537	99180927	685386.000000	proximity ENSG00000158411:98180927-100180927
chr2:99866237-99866388	2	99866238	99866388	ENSG00000158417	protein_coding	ENST00000289371	99337389	528924.000000	proximity ENSG00000158417:98337389-100337389
chr2:99866237-99866388	2	99866238	99866388	ENSG00000170485	protein_coding	ENST00000960863	100820134	953821.000000	proximity ENSG00000170485:99820134-101820134
chr2:99866237-99866388	2	99866238	99866388	ENSG00000170500	protein_coding	ENST00000393437	100322501	456188.000000	proximity ENSG00000170500:99322501-101322501
chr2:99866237-99866388	2	99866238	99866388	ENSG00000185414	protein_coding	ENST00000941877	99181207	685106.000000	proximity ENSG00000185414:98181207-100181207
chr2:99866237-99866388	2	99866238	99866388	ENSG00000185674	protein_coding	ENST00000924907	99255666	610647.000000	proximity ENSG00000185674:98255666-100255666
chr2:99866237-99866388	2	99866238	99866388	ENSG00000196872	protein_coding	ENST00000867238	98936233	930080.000000	proximity ENSG00000196872:97936233-99936233
chr2:99866237-99866388	2	99866238	99866388	ENSG00000204640	protein_coding	ENST00000376865	100470482	604169.000000	proximity ENSG00000204640:99470482-101470482
chr2:99866237-99866388	2	99866238	99866388	ENSG00000273045	protein_coding	ENST00000851977	99141246	725067.000000	proximity ENSG00000273045:98141246-100141246
chr2:99866237-99866388	2	99866238	99866388	ENSG00000273155	protein_coding	ENST00000410042	99154998	711315.000000	proximity ENSG00000273155:98154998-100154998
chr2:99866497-99866648	2	99866498	99866648	ENSG00000115514	protein_coding	ENST00000959455	99334508	532065.000000	proximity ENSG00000115514:98334508-100334508
chr2:99866497-99866648	2	99866498	99866648	ENSG00000115526	protein_coding	ENST00000933575	100417276	550703.000000	proximity ENSG00000115526:99417276-101417276
chr2:99866497-99866648	2	99866498	99866648	ENSG00000115539	protein_coding	ENST00000928050	100562969	696396.000000	proximity ENSG00000115539:99562969-101562969
chr2:99866497-99866648	2	99866498	99866648	ENSG00000135945	protein_coding	ENST00000258428	99490017	376556.000000	proximity ENSG00000135945:98490017-100490017
chr2:99866497-99866648	2	99866498	99866648	ENSG00000135951	protein_coding	ENST00000851768	99141683	724890.000000	proximity ENSG00000135951:98141683-100141683
chr2:99866497-99866648	2	99866498	99866648	ENSG00000144182	protein_coding	ENST00000924021	99155046	711527.000000	proximity ENSG00000144182:98155046-100155046
chr2:99866497-99866648	2	99866498	99866648	ENSG00000144214	protein_coding	ENST00000946652	99306110	560463.000000	proximity ENSG00000144214:98306110-100306110
chr2:99866497-99866648	2	99866498	99866648	ENSG00000144218	protein_coding	ENST00000672756	100142590	276017.000000	proximity ENSG00000144218:99142590-101142590
chr2:99866497-99866648	2	99866498	99866648	ENSG00000158411	protein_coding	ENST00000422537	99180927	685646.000000	proximity ENSG00000158411:98180927-100180927
chr2:99866497-99866648	2	99866498	99866648	ENSG00000158417	protein_coding	ENST00000289371	99337389	529184.000000	proximity ENSG00000158417:98337389-100337389
chr2:99866497-99866648	2	99866498	99866648	ENSG00000170485	protein_coding	ENST00000960863	100820134	953561.000000	proximity ENSG00000170485:99820134-101820134
chr2:99866497-99866648	2	99866498	99866648	ENSG00000170500	protein_coding	ENST00000393437	100322501	455928.000000	proximity ENSG00000170500:99322501-101322501
chr2:99866497-99866648	2	99866498	99866648	ENSG00000185414	protein_coding	ENST00000941877	99181207	685366.000000	proximity ENSG00000185414:98181207-100181207
chr2:99866497-99866648	2	99866498	99866648	ENSG00000185674	protein_coding	ENST00000924907	99255666	610907.000000	proximity ENSG00000185674:98255666-100255666
chr2:99866497-99866648	2	99866498	99866648	ENSG00000196872	protein_coding	ENST00000867238	98936233	930340.000000	proximity ENSG00000196872:97936233-99936233
chr2:99866497-99866648	2	99866498	99866648	ENSG00000204640	protein_coding	ENST00000376865	100470482	603909.000000	proximity ENSG00000204640:99470482-101470482
chr2:99866497-99866648	2	99866498	99866648	ENSG00000273045	protein_coding	ENST00000851977	99141246	725327.000000	proximity ENSG00000273045:98141246-100141246
chr2:99866497-99866648	2	99866498	99866648	ENSG00000273155	protein_coding	ENST00000410042	99154998	711575.000000	proximity ENSG00000273155:98154998-100154998
chr2:99867797-99867948	2	99867798	99867948	ENSG00000115514	protein_coding	ENST00000959455	99334508	533365.000000	proximity ENSG00000115514:98334508-100334508
chr2:99867797-99867948	2	99867798	99867948	ENSG00000115526	protein_coding	ENST00000933575	100417276	549403.000000	proximity ENSG00000115526:99417276-101417276
chr2:99867797-99867948	2	99867798	99867948	ENSG00000115539	protein_coding	ENST00000928050	100562969	695096.000000	proximity ENSG00000115539:99562969-101562969
chr2:99867797-99867948	2	99867798	99867948	ENSG00000135945	protein_coding	ENST00000258428	99490017	377856.000000	proximity ENSG00000135945:98490017-100490017
chr2:99867797-99867948	2	99867798	99867948	ENSG00000135951	protein_coding	ENST00000851768	99141683	726190.000000	proximity ENSG00000135951:98141683-100141683
chr2:99867797-99867948	2	99867798	99867948	ENSG00000144182	protein_coding	ENST00000924021	99155046	712827.000000	proximity ENSG00000144182:98155046-100155046
chr2:99867797-99867948	2	99867798	99867948	ENSG00000144214	protein_coding	ENST00000946652	99306110	561763.000000	proximity ENSG00000144214:98306110-100306110
chr2:99867797-99867948	2	99867798	99867948	ENSG00000144218	protein_coding	ENST00000672756	100142590	274717.000000	proximity ENSG00000144218:99142590-101142590
chr2:99867797-99867948	2	99867798	99867948	ENSG00000158411	protein_coding	ENST00000422537	99180927	686946.000000	proximity ENSG00000158411:98180927-100180927
chr2:99867797-99867948	2	99867798	99867948	ENSG00000158417	protein_coding	ENST00000289371	99337389	530484.000000	proximity ENSG00000158417:98337389-100337389
chr2:99867797-99867948	2	99867798	99867948	ENSG00000170485	protein_coding	ENST00000960863	100820134	952261.000000	proximity ENSG00000170485:99820134-101820134
chr2:99867797-99867948	2	99867798	99867948	ENSG00000170500	protein_coding	ENST00000393437	100322501	454628.000000	proximity ENSG00000170500:99322501-101322501
chr2:99867797-99867948	2	99867798	99867948	ENSG00000185414	protein_coding	ENST00000941877	99181207	686666.000000	proximity ENSG00000185414:98181207-100181207
chr2:99867797-99867948	2	99867798	99867948	ENSG00000185674	protein_coding	ENST00000924907	99255666	612207.000000	proximity ENSG00000185674:98255666-100255666
chr2:99867797-99867948	2	99867798	99867948	ENSG00000196872	protein_coding	ENST00000867238	98936233	931640.000000	proximity ENSG00000196872:97936233-99936233
chr2:99867797-99867948	2	99867798	99867948	ENSG00000204640	protein_coding	ENST00000376865	100470482	602609.000000	proximity ENSG00000204640:99470482-101470482
chr2:99867797-99867948	2	99867798	99867948	ENSG00000273045	protein_coding	ENST00000851977	99141246	726627.000000	proximity ENSG00000273045:98141246-100141246
chr2:99867797-99867948	2	99867798	99867948	ENSG00000273155	protein_coding	ENST00000410042	99154998	712875.000000	proximity ENSG00000273155:98154998-100154998
chr2:99877857-99878008	2	99877858	99878008	ENSG00000115514	protein_coding	ENST00000959455	99334508	543425.000000	proximity ENSG00000115514:98334508-100334508
chr2:99877857-99878008	2	99877858	99878008	ENSG00000115526	protein_coding	ENST00000933575	100417276	539343.000000	proximity ENSG00000115526:99417276-101417276
chr2:99877857-99878008	2	99877858	99878008	ENSG00000115539	protein_coding	ENST00000928050	100562969	685036.000000	proximity ENSG00000115539:99562969-101562969
chr2:99877857-99878008	2	99877858	99878008	ENSG00000135945	protein_coding	ENST00000258428	99490017	387916.000000	proximity ENSG00000135945:98490017-100490017
chr2:99877857-99878008	2	99877858	99878008	ENSG00000135951	protein_coding	ENST00000851768	99141683	736250.000000	proximity ENSG00000135951:98141683-100141683
chr2:99877857-99878008	2	99877858	99878008	ENSG00000144182	protein_coding	ENST00000924021	99155046	722887.000000	proximity ENSG00000144182:98155046-100155046
chr2:99877857-99878008	2	99877858	99878008	ENSG00000144214	protein_coding	ENST00000946652	99306110	571823.000000	proximity ENSG00000144214:98306110-100306110
chr2:99877857-99878008	2	99877858	99878008	ENSG00000144218	protein_coding	ENST00000672756	100142590	264657.000000	proximity ENSG00000144218:99142590-101142590
chr2:99877857-99878008	2	99877858	99878008	ENSG00000158411	protein_coding	ENST00000422537	99180927	697006.000000	proximity ENSG00000158411:98180927-100180927
chr2:99877857-99878008	2	99877858	99878008	ENSG00000158417	protein_coding	ENST00000289371	99337389	540544.000000	proximity ENSG00000158417:98337389-100337389
chr2:99877857-99878008	2	99877858	99878008	ENSG00000170485	protein_coding	ENST00000960863	100820134	942201.000000	proximity ENSG00000170485:99820134-101820134
chr2:99877857-99878008	2	99877858	99878008	ENSG00000170500	protein_coding	ENST00000393437	100322501	444568.000000	proximity ENSG00000170500:99322501-101322501
chr2:99877857-99878008	2	99877858	99878008	ENSG00000185414	protein_coding	ENST00000941877	99181207	696726.000000	proximity ENSG00000185414:98181207-100181207
chr2:99877857-99878008	2	99877858	99878008	ENSG00000185674	protein_coding	ENST00000924907	99255666	622267.000000	proximity ENSG00000185674:98255666-100255666
chr2:99877857-99878008	2	99877858	99878008	ENSG00000196872	protein_coding	ENST00000867238	98936233	941700.000000	proximity ENSG00000196872:97936233-99936233
chr2:99877857-99878008	2	99877858	99878008	ENSG00000204640	protein_coding	ENST00000376865	100470482	592549.000000	proximity ENSG00000204640:99470482-101470482
chr2:99877857-99878008	2	99877858	99878008	ENSG00000273045	protein_coding	ENST00000851977	99141246	736687.000000	proximity ENSG00000273045:98141246-100141246
chr2:99877857-99878008	2	99877858	99878008	ENSG00000273155	protein_coding	ENST00000410042	99154998	722935.000000	proximity ENSG00000273155:98154998-100154998
chr2:99878717-99878868	2	99878718	99878868	ENSG00000115514	protein_coding	ENST00000959455	99334508	544285.000000	proximity ENSG00000115514:98334508-100334508
chr2:99878717-99878868	2	99878718	99878868	ENSG00000115526	protein_coding	ENST00000933575	100417276	538483.000000	proximity ENSG00000115526:99417276-101417276
chr2:99878717-99878868	2	99878718	99878868	ENSG00000115539	protein_coding	ENST00000928050	100562969	684176.000000	proximity ENSG00000115539:99562969-101562969
chr2:99878717-99878868	2	99878718	99878868	ENSG00000135945	protein_coding	ENST00000258428	99490017	388776.000000	proximity ENSG00000135945:98490017-100490017
chr2:99878717-99878868	2	99878718	99878868	ENSG00000135951	protein_coding	ENST00000851768	99141683	737110.000000	proximity ENSG00000135951:98141683-100141683
chr2:99878717-99878868	2	99878718	99878868	ENSG00000144182	protein_coding	ENST00000924021	99155046	723747.000000	proximity ENSG00000144182:98155046-100155046
chr2:99878717-99878868	2	99878718	99878868	ENSG00000144214	protein_coding	ENST00000946652	99306110	572683.000000	proximity ENSG00000144214:98306110-100306110
chr2:99878717-99878868	2	99878718	99878868	ENSG00000144218	protein_coding	ENST00000672756	100142590	263797.000000	proximity ENSG00000144218:99142590-101142590
chr2:99878717-99878868	2	99878718	99878868	ENSG00000158411	protein_coding	ENST00000422537	99180927	697866.000000	proximity ENSG00000158411:98180927-100180927
chr2:99878717-99878868	2	99878718	99878868	ENSG00000158417	protein_coding	ENST00000289371	99337389	541404.000000	proximity ENSG00000158417:98337389-100337389
chr2:99878717-99878868	2	99878718	99878868	ENSG00000170485	protein_coding	ENST00000960863	100820134	941341.000000	proximity ENSG00000170485:99820134-101820134
chr2:99878717-99878868	2	99878718	99878868	ENSG00000170500	protein_coding	ENST00000393437	100322501	443708.000000	proximity ENSG00000170500:99322501-101322501
chr2:99878717-99878868	2	99878718	99878868	ENSG00000185414	protein_coding	ENST00000941877	99181207	697586.000000	proximity ENSG00000185414:98181207-100181207
chr2:99878717-99878868	2	99878718	99878868	ENSG00000185674	protein_coding	ENST00000924907	99255666	623127.000000	proximity ENSG00000185674:98255666-100255666
chr2:99878717-99878868	2	99878718	99878868	ENSG00000196872	protein_coding	ENST00000867238	98936233	942560.000000	proximity ENSG00000196872:97936233-99936233
chr2:99878717-99878868	2	99878718	99878868	ENSG00000204640	protein_coding	ENST00000376865	100470482	591689.000000	proximity ENSG00000204640:99470482-101470482
chr2:99878717-99878868	2	99878718	99878868	ENSG00000273045	protein_coding	ENST00000851977	99141246	737547.000000	proximity ENSG00000273045:98141246-100141246
chr2:99878717-99878868	2	99878718	99878868	ENSG00000273155	protein_coding	ENST00000410042	99154998	723795.000000	proximity ENSG00000273155:98154998-100154998
chr2:99878882-99879033	2	99878883	99879033	ENSG00000115514	protein_coding	ENST00000959455	99334508	544450.000000	proximity ENSG00000115514:98334508-100334508
chr2:99878882-99879033	2	99878883	99879033	ENSG00000115526	protein_coding	ENST00000933575	100417276	538318.000000	proximity ENSG00000115526:99417276-101417276
chr2:99878882-99879033	2	99878883	99879033	ENSG00000115539	protein_coding	ENST00000928050	100562969	684011.000000	proximity ENSG00000115539:99562969-101562969
chr2:99878882-99879033	2	99878883	99879033	ENSG00000135945	protein_coding	ENST00000258428	99490017	388941.000000	proximity ENSG00000135945:98490017-100490017
chr2:99878882-99879033	2	99878883	99879033	ENSG00000135951	protein_coding	ENST00000851768	99141683	737275.000000	proximity ENSG00000135951:98141683-100141683
chr2:99878882-99879033	2	99878883	99879033	ENSG00000144182	protein_coding	ENST00000924021	99155046	723912.000000	proximity ENSG00000144182:98155046-100155046
chr2:99878882-99879033	2	99878883	99879033	ENSG00000144214	protein_coding	ENST00000946652	99306110	572848.000000	proximity ENSG00000144214:98306110-100306110
chr2:99878882-99879033	2	99878883	99879033	ENSG00000144218	protein_coding	ENST00000672756	100142590	263632.000000	proximity ENSG00000144218:99142590-101142590
chr2:99878882-99879033	2	99878883	99879033	ENSG00000158411	protein_coding	ENST00000422537	99180927	698031.000000	proximity ENSG00000158411:98180927-100180927
chr2:99878882-99879033	2	99878883	99879033	ENSG00000158417	protein_coding	ENST00000289371	99337389	541569.000000	proximity ENSG00000158417:98337389-100337389
chr2:99878882-99879033	2	99878883	99879033	ENSG00000170485	protein_coding	ENST00000960863	100820134	941176.000000	proximity ENSG00000170485:99820134-101820134
chr2:99878882-99879033	2	99878883	99879033	ENSG00000170500	protein_coding	ENST00000393437	100322501	443543.000000	proximity ENSG00000170500:99322501-101322501
chr2:99878882-99879033	2	99878883	99879033	ENSG00000185414	protein_coding	ENST00000941877	99181207	697751.000000	proximity ENSG00000185414:98181207-100181207
chr2:99878882-99879033	2	99878883	99879033	ENSG00000185674	protein_coding	ENST00000924907	99255666	623292.000000	proximity ENSG00000185674:98255666-100255666
chr2:99878882-99879033	2	99878883	99879033	ENSG00000196872	protein_coding	ENST00000867238	98936233	942725.000000	proximity ENSG00000196872:97936233-99936233
chr2:99878882-99879033	2	99878883	99879033	ENSG00000204640	protein_coding	ENST00000376865	100470482	591524.000000	proximity ENSG00000204640:99470482-101470482
chr2:99878882-99879033	2	99878883	99879033	ENSG00000273045	protein_coding	ENST00000851977	99141246	737712.000000	proximity ENSG00000273045:98141246-100141246
chr2:99878882-99879033	2	99878883	99879033	ENSG00000273155	protein_coding	ENST00000410042	99154998	723960.000000	proximity ENSG00000273155:98154998-100154998
chr2:99879097-99879248	2	99879098	99879248	ENSG00000115514	protein_coding	ENST00000959455	99334508	544665.000000	proximity ENSG00000115514:98334508-100334508
chr2:99879097-99879248	2	99879098	99879248	ENSG00000115526	protein_coding	ENST00000933575	100417276	538103.000000	proximity ENSG00000115526:99417276-101417276
chr2:99879097-99879248	2	99879098	99879248	ENSG00000115539	protein_coding	ENST00000928050	100562969	683796.000000	proximity ENSG00000115539:99562969-101562969
chr2:99879097-99879248	2	99879098	99879248	ENSG00000135945	protein_coding	ENST00000258428	99490017	389156.000000	proximity ENSG00000135945:98490017-100490017
chr2:99879097-99879248	2	99879098	99879248	ENSG00000135951	protein_coding	ENST00000851768	99141683	737490.000000	proximity ENSG00000135951:98141683-100141683
chr2:99879097-99879248	2	99879098	99879248	ENSG00000144182	protein_coding	ENST00000924021	99155046	724127.000000	proximity ENSG00000144182:98155046-100155046
chr2:99879097-99879248	2	99879098	99879248	ENSG00000144214	protein_coding	ENST00000946652	99306110	573063.000000	proximity ENSG00000144214:98306110-100306110
chr2:99879097-99879248	2	99879098	99879248	ENSG00000144218	protein_coding	ENST00000672756	100142590	263417.000000	proximity ENSG00000144218:99142590-101142590
chr2:99879097-99879248	2	99879098	99879248	ENSG00000158411	protein_coding	ENST00000422537	99180927	698246.000000	proximity ENSG00000158411:98180927-100180927
chr2:99879097-99879248	2	99879098	99879248	ENSG00000158417	protein_coding	ENST00000289371	99337389	541784.000000	proximity ENSG00000158417:98337389-100337389
chr2:99879097-99879248	2	99879098	99879248	ENSG00000170485	protein_coding	ENST00000960863	100820134	940961.000000	proximity ENSG00000170485:99820134-101820134
chr2:99879097-99879248	2	99879098	99879248	ENSG00000170500	protein_coding	ENST00000393437	100322501	443328.000000	proximity ENSG00000170500:99322501-101322501
chr2:99879097-99879248	2	99879098	99879248	ENSG00000185414	protein_coding	ENST00000941877	99181207	697966.000000	proximity ENSG00000185414:98181207-100181207
chr2:99879097-99879248	2	99879098	99879248	ENSG00000185674	protein_coding	ENST00000924907	99255666	623507.000000	proximity ENSG00000185674:98255666-100255666
chr2:99879097-99879248	2	99879098	99879248	ENSG00000196872	protein_coding	ENST00000867238	98936233	942940.000000	proximity ENSG00000196872:97936233-99936233
chr2:99879097-99879248	2	99879098	99879248	ENSG00000204640	protein_coding	ENST00000376865	100470482	591309.000000	proximity ENSG00000204640:99470482-101470482
chr2:99879097-99879248	2	99879098	99879248	ENSG00000273045	protein_coding	ENST00000851977	99141246	737927.000000	proximity ENSG00000273045:98141246-100141246
chr2:99879097-99879248	2	99879098	99879248	ENSG00000273155	protein_coding	ENST00000410042	99154998	724175.000000	proximity ENSG00000273155:98154998-100154998
chr2:99879597-99879748	2	99879598	99879748	ENSG00000115514	protein_coding	ENST00000959455	99334508	545165.000000	proximity ENSG00000115514:98334508-100334508
chr2:99879597-99879748	2	99879598	99879748	ENSG00000115526	protein_coding	ENST00000933575	100417276	537603.000000	proximity ENSG00000115526:99417276-101417276
chr2:99879597-99879748	2	99879598	99879748	ENSG00000115539	protein_coding	ENST00000928050	100562969	683296.000000	proximity ENSG00000115539:99562969-101562969
chr2:99879597-99879748	2	99879598	99879748	ENSG00000135945	protein_coding	ENST00000258428	99490017	389656.000000	proximity ENSG00000135945:98490017-100490017
chr2:99879597-99879748	2	99879598	99879748	ENSG00000135951	protein_coding	ENST00000851768	99141683	737990.000000	proximity ENSG00000135951:98141683-100141683
chr2:99879597-99879748	2	99879598	99879748	ENSG00000144182	protein_coding	ENST00000924021	99155046	724627.000000	proximity ENSG00000144182:98155046-100155046
chr2:99879597-99879748	2	99879598	99879748	ENSG00000144214	protein_coding	ENST00000946652	99306110	573563.000000	proximity ENSG00000144214:98306110-100306110
chr2:99879597-99879748	2	99879598	99879748	ENSG00000144218	protein_coding	ENST00000672756	100142590	262917.000000	proximity ENSG00000144218:99142590-101142590
chr2:99879597-99879748	2	99879598	99879748	ENSG00000158411	protein_coding	ENST00000422537	99180927	698746.000000	proximity ENSG00000158411:98180927-100180927
chr2:99879597-99879748	2	99879598	99879748	ENSG00000158417	protein_coding	ENST00000289371	99337389	542284.000000	proximity ENSG00000158417:98337389-100337389
chr2:99879597-99879748	2	99879598	99879748	ENSG00000170485	protein_coding	ENST00000960863	100820134	940461.000000	proximity ENSG00000170485:99820134-101820134
chr2:99879597-99879748	2	99879598	99879748	ENSG00000170500	protein_coding	ENST00000393437	100322501	442828.000000	proximity ENSG00000170500:99322501-101322501
chr2:99879597-99879748	2	99879598	99879748	ENSG00000185414	protein_coding	ENST00000941877	99181207	698466.000000	proximity ENSG00000185414:98181207-100181207
chr2:99879597-99879748	2	99879598	99879748	ENSG00000185674	protein_coding	ENST00000924907	99255666	624007.000000	proximity ENSG00000185674:98255666-100255666
chr2:99879597-99879748	2	99879598	99879748	ENSG00000196872	protein_coding	ENST00000867238	98936233	943440.000000	proximity ENSG00000196872:97936233-99936233
chr2:99879597-99879748	2	99879598	99879748	ENSG00000204640	protein_coding	ENST00000376865	100470482	590809.000000	proximity ENSG00000204640:99470482-101470482
chr2:99879597-99879748	2	99879598	99879748	ENSG00000273045	protein_coding	ENST00000851977	99141246	738427.000000	proximity ENSG00000273045:98141246-100141246
chr2:99879597-99879748	2	99879598	99879748	ENSG00000273155	protein_coding	ENST00000410042	99154998	724675.000000	proximity ENSG00000273155:98154998-100154998
chr2:99880277-99880428	2	99880278	99880428	ENSG00000115514	protein_coding	ENST00000959455	99334508	545845.000000	proximity ENSG00000115514:98334508-100334508
chr2:99880277-99880428	2	99880278	99880428	ENSG00000115526	protein_coding	ENST00000933575	100417276	536923.000000	proximity ENSG00000115526:99417276-101417276
chr2:99880277-99880428	2	99880278	99880428	ENSG00000115539	protein_coding	ENST00000928050	100562969	682616.000000	proximity ENSG00000115539:99562969-101562969
chr2:99880277-99880428	2	99880278	99880428	ENSG00000135945	protein_coding	ENST00000258428	99490017	390336.000000	proximity ENSG00000135945:98490017-100490017
chr2:99880277-99880428	2	99880278	99880428	ENSG00000135951	protein_coding	ENST00000851768	99141683	738670.000000	proximity ENSG00000135951:98141683-100141683
chr2:99880277-99880428	2	99880278	99880428	ENSG00000144182	protein_coding	ENST00000924021	99155046	725307.000000	proximity ENSG00000144182:98155046-100155046
chr2:99880277-99880428	2	99880278	99880428	ENSG00000144214	protein_coding	ENST00000946652	99306110	574243.000000	proximity ENSG00000144214:98306110-100306110
chr2:99880277-99880428	2	99880278	99880428	ENSG00000144218	protein_coding	ENST00000672756	100142590	262237.000000	proximity ENSG00000144218:99142590-101142590
chr2:99880277-99880428	2	99880278	99880428	ENSG00000158411	protein_coding	ENST00000422537	99180927	699426.000000	proximity ENSG00000158411:98180927-100180927
chr2:99880277-99880428	2	99880278	99880428	ENSG00000158417	protein_coding	ENST00000289371	99337389	542964.000000	proximity ENSG00000158417:98337389-100337389
chr2:99880277-99880428	2	99880278	99880428	ENSG00000170485	protein_coding	ENST00000960863	100820134	939781.000000	proximity ENSG00000170485:99820134-101820134
chr2:99880277-99880428	2	99880278	99880428	ENSG00000170500	protein_coding	ENST00000393437	100322501	442148.000000	proximity ENSG00000170500:99322501-101322501
chr2:99880277-99880428	2	99880278	99880428	ENSG00000185414	protein_coding	ENST00000941877	99181207	699146.000000	proximity ENSG00000185414:98181207-100181207
chr2:99880277-99880428	2	99880278	99880428	ENSG00000185674	protein_coding	ENST00000924907	99255666	624687.000000	proximity ENSG00000185674:98255666-100255666
chr2:99880277-99880428	2	99880278	99880428	ENSG00000196872	protein_coding	ENST00000867238	98936233	944120.000000	proximity ENSG00000196872:97936233-99936233
chr2:99880277-99880428	2	99880278	99880428	ENSG00000204640	protein_coding	ENST00000376865	100470482	590129.000000	proximity ENSG00000204640:99470482-101470482
chr2:99880277-99880428	2	99880278	99880428	ENSG00000273045	protein_coding	ENST00000851977	99141246	739107.000000	proximity ENSG00000273045:98141246-100141246
chr2:99880277-99880428	2	99880278	99880428	ENSG00000273155	protein_coding	ENST00000410042	99154998	725355.000000	proximity ENSG00000273155:98154998-100154998
chr2:99880602-99880753	2	99880603	99880753	ENSG00000115514	protein_coding	ENST00000959455	99334508	546170.000000	proximity ENSG00000115514:98334508-100334508
chr2:99880602-99880753	2	99880603	99880753	ENSG00000115526	protein_coding	ENST00000933575	100417276	536598.000000	proximity ENSG00000115526:99417276-101417276
chr2:99880602-99880753	2	99880603	99880753	ENSG00000115539	protein_coding	ENST00000928050	100562969	682291.000000	proximity ENSG00000115539:99562969-101562969
chr2:99880602-99880753	2	99880603	99880753	ENSG00000135945	protein_coding	ENST00000258428	99490017	390661.000000	proximity ENSG00000135945:98490017-100490017
chr2:99880602-99880753	2	99880603	99880753	ENSG00000135951	protein_coding	ENST00000851768	99141683	738995.000000	proximity ENSG00000135951:98141683-100141683
chr2:99880602-99880753	2	99880603	99880753	ENSG00000144182	protein_coding	ENST00000924021	99155046	725632.000000	proximity ENSG00000144182:98155046-100155046
chr2:99880602-99880753	2	99880603	99880753	ENSG00000144214	protein_coding	ENST00000946652	99306110	574568.000000	proximity ENSG00000144214:98306110-100306110
chr2:99880602-99880753	2	99880603	99880753	ENSG00000144218	protein_coding	ENST00000672756	100142590	261912.000000	proximity ENSG00000144218:99142590-101142590
chr2:99880602-99880753	2	99880603	99880753	ENSG00000158411	protein_coding	ENST00000422537	99180927	699751.000000	proximity ENSG00000158411:98180927-100180927
chr2:99880602-99880753	2	99880603	99880753	ENSG00000158417	protein_coding	ENST00000289371	99337389	543289.000000	proximity ENSG00000158417:98337389-100337389
chr2:99880602-99880753	2	99880603	99880753	ENSG00000170485	protein_coding	ENST00000960863	100820134	939456.000000	proximity ENSG00000170485:99820134-101820134
chr2:99880602-99880753	2	99880603	99880753	ENSG00000170500	protein_coding	ENST00000393437	100322501	441823.000000	proximity ENSG00000170500:99322501-101322501
chr2:99880602-99880753	2	99880603	99880753	ENSG00000185414	protein_coding	ENST00000941877	99181207	699471.000000	proximity ENSG00000185414:98181207-100181207
chr2:99880602-99880753	2	99880603	99880753	ENSG00000185674	protein_coding	ENST00000924907	99255666	625012.000000	proximity ENSG00000185674:98255666-100255666
chr2:99880602-99880753	2	99880603	99880753	ENSG00000196872	protein_coding	ENST00000867238	98936233	944445.000000	proximity ENSG00000196872:97936233-99936233
chr2:99880602-99880753	2	99880603	99880753	ENSG00000204640	protein_coding	ENST00000376865	100470482	589804.000000	proximity ENSG00000204640:99470482-101470482
chr2:99880602-99880753	2	99880603	99880753	ENSG00000273045	protein_coding	ENST00000851977	99141246	739432.000000	proximity ENSG00000273045:98141246-100141246
chr2:99880602-99880753	2	99880603	99880753	ENSG00000273155	protein_coding	ENST00000410042	99154998	725680.000000	proximity ENSG00000273155:98154998-100154998
chr2:99880757-99880908	2	99880758	99880908	ENSG00000115514	protein_coding	ENST00000959455	99334508	546325.000000	proximity ENSG00000115514:98334508-100334508
chr2:99880757-99880908	2	99880758	99880908	ENSG00000115526	protein_coding	ENST00000933575	100417276	536443.000000	proximity ENSG00000115526:99417276-101417276
chr2:99880757-99880908	2	99880758	99880908	ENSG00000115539	protein_coding	ENST00000928050	100562969	682136.000000	proximity ENSG00000115539:99562969-101562969
chr2:99880757-99880908	2	99880758	99880908	ENSG00000135945	protein_coding	ENST00000258428	99490017	390816.000000	proximity ENSG00000135945:98490017-100490017
chr2:99880757-99880908	2	99880758	99880908	ENSG00000135951	protein_coding	ENST00000851768	99141683	739150.000000	proximity ENSG00000135951:98141683-100141683
chr2:99880757-99880908	2	99880758	99880908	ENSG00000144182	protein_coding	ENST00000924021	99155046	725787.000000	proximity ENSG00000144182:98155046-100155046
chr2:99880757-99880908	2	99880758	99880908	ENSG00000144214	protein_coding	ENST00000946652	99306110	574723.000000	proximity ENSG00000144214:98306110-100306110
chr2:99880757-99880908	2	99880758	99880908	ENSG00000144218	protein_coding	ENST00000672756	100142590	261757.000000	proximity ENSG00000144218:99142590-101142590
chr2:99880757-99880908	2	99880758	99880908	ENSG00000158411	protein_coding	ENST00000422537	99180927	699906.000000	proximity ENSG00000158411:98180927-100180927
chr2:99880757-99880908	2	99880758	99880908	ENSG00000158417	protein_coding	ENST00000289371	99337389	543444.000000	proximity ENSG00000158417:98337389-100337389
chr2:99880757-99880908	2	99880758	99880908	ENSG00000170485	protein_coding	ENST00000960863	100820134	939301.000000	proximity ENSG00000170485:99820134-101820134
chr2:99880757-99880908	2	99880758	99880908	ENSG00000170500	protein_coding	ENST00000393437	100322501	441668.000000	proximity ENSG00000170500:99322501-101322501
chr2:99880757-99880908	2	99880758	99880908	ENSG00000185414	protein_coding	ENST00000941877	99181207	699626.000000	proximity ENSG00000185414:98181207-100181207
chr2:99880757-99880908	2	99880758	99880908	ENSG00000185674	protein_coding	ENST00000924907	99255666	625167.000000	proximity ENSG00000185674:98255666-100255666
chr2:99880757-99880908	2	99880758	99880908	ENSG00000196872	protein_coding	ENST00000867238	98936233	944600.000000	proximity ENSG00000196872:97936233-99936233
chr2:99880757-99880908	2	99880758	99880908	ENSG00000204640	protein_coding	ENST00000376865	100470482	589649.000000	proximity ENSG00000204640:99470482-101470482
chr2:99880757-99880908	2	99880758	99880908	ENSG00000273045	protein_coding	ENST00000851977	99141246	739587.000000	proximity ENSG00000273045:98141246-100141246
chr2:99880757-99880908	2	99880758	99880908	ENSG00000273155	protein_coding	ENST00000410042	99154998	725835.000000	proximity ENSG00000273155:98154998-100154998
chr2:99881857-99882008	2	99881858	99882008	ENSG00000115514	protein_coding	ENST00000959455	99334508	547425.000000	proximity ENSG00000115514:98334508-100334508
chr2:99881857-99882008	2	99881858	99882008	ENSG00000115526	protein_coding	ENST00000933575	100417276	535343.000000	proximity ENSG00000115526:99417276-101417276
chr2:99881857-99882008	2	99881858	99882008	ENSG00000115539	protein_coding	ENST00000928050	100562969	681036.000000	proximity ENSG00000115539:99562969-101562969
chr2:99881857-99882008	2	99881858	99882008	ENSG00000135945	protein_coding	ENST00000258428	99490017	391916.000000	proximity ENSG00000135945:98490017-100490017
chr2:99881857-99882008	2	99881858	99882008	ENSG00000135951	protein_coding	ENST00000851768	99141683	740250.000000	proximity ENSG00000135951:98141683-100141683
chr2:99881857-99882008	2	99881858	99882008	ENSG00000144182	protein_coding	ENST00000924021	99155046	726887.000000	proximity ENSG00000144182:98155046-100155046
chr2:99881857-99882008	2	99881858	99882008	ENSG00000144214	protein_coding	ENST00000946652	99306110	575823.000000	proximity ENSG00000144214:98306110-100306110
chr2:99881857-99882008	2	99881858	99882008	ENSG00000144218	protein_coding	ENST00000672756	100142590	260657.000000	proximity ENSG00000144218:99142590-101142590
chr2:99881857-99882008	2	99881858	99882008	ENSG00000158411	protein_coding	ENST00000422537	99180927	701006.000000	proximity ENSG00000158411:98180927-100180927
chr2:99881857-99882008	2	99881858	99882008	ENSG00000158417	protein_coding	ENST00000289371	99337389	544544.000000	proximity ENSG00000158417:98337389-100337389
chr2:99881857-99882008	2	99881858	99882008	ENSG00000170485	protein_coding	ENST00000960863	100820134	938201.000000	proximity ENSG00000170485:99820134-101820134
chr2:99881857-99882008	2	99881858	99882008	ENSG00000170500	protein_coding	ENST00000393437	100322501	440568.000000	proximity ENSG00000170500:99322501-101322501
chr2:99881857-99882008	2	99881858	99882008	ENSG00000185414	protein_coding	ENST00000941877	99181207	700726.000000	proximity ENSG00000185414:98181207-100181207
chr2:99881857-99882008	2	99881858	99882008	ENSG00000185674	protein_coding	ENST00000924907	99255666	626267.000000	proximity ENSG00000185674:98255666-100255666
chr2:99881857-99882008	2	99881858	99882008	ENSG00000196872	protein_coding	ENST00000867238	98936233	945700.000000	proximity ENSG00000196872:97936233-99936233
chr2:99881857-99882008	2	99881858	99882008	ENSG00000204640	protein_coding	ENST00000376865	100470482	588549.000000	proximity ENSG00000204640:99470482-101470482
chr2:99881857-99882008	2	99881858	99882008	ENSG00000273045	protein_coding	ENST00000851977	99141246	740687.000000	proximity ENSG00000273045:98141246-100141246
chr2:99881857-99882008	2	99881858	99882008	ENSG00000273155	protein_coding	ENST00000410042	99154998	726935.000000	proximity ENSG00000273155:98154998-100154998
chr2:99882017-99882168	2	99882018	99882168	ENSG00000115514	protein_coding	ENST00000959455	99334508	547585.000000	proximity ENSG00000115514:98334508-100334508
chr2:99882017-99882168	2	99882018	99882168	ENSG00000115526	protein_coding	ENST00000933575	100417276	535183.000000	proximity ENSG00000115526:99417276-101417276
chr2:99882017-99882168	2	99882018	99882168	ENSG00000115539	protein_coding	ENST00000928050	100562969	680876.000000	proximity ENSG00000115539:99562969-101562969
chr2:99882017-99882168	2	99882018	99882168	ENSG00000135945	protein_coding	ENST00000258428	99490017	392076.000000	proximity ENSG00000135945:98490017-100490017
chr2:99882017-99882168	2	99882018	99882168	ENSG00000135951	protein_coding	ENST00000851768	99141683	740410.000000	proximity ENSG00000135951:98141683-100141683
chr2:99882017-99882168	2	99882018	99882168	ENSG00000144182	protein_coding	ENST00000924021	99155046	727047.000000	proximity ENSG00000144182:98155046-100155046
chr2:99882017-99882168	2	99882018	99882168	ENSG00000144214	protein_coding	ENST00000946652	99306110	575983.000000	proximity ENSG00000144214:98306110-100306110
chr2:99882017-99882168	2	99882018	99882168	ENSG00000144218	protein_coding	ENST00000672756	100142590	260497.000000	proximity ENSG00000144218:99142590-101142590
chr2:99882017-99882168	2	99882018	99882168	ENSG00000158411	protein_coding	ENST00000422537	99180927	701166.000000	proximity ENSG00000158411:98180927-100180927
chr2:99882017-99882168	2	99882018	99882168	ENSG00000158417	protein_coding	ENST00000289371	99337389	544704.000000	proximity ENSG00000158417:98337389-100337389
chr2:99882017-99882168	2	99882018	99882168	ENSG00000170485	protein_coding	ENST00000960863	100820134	938041.000000	proximity ENSG00000170485:99820134-101820134
chr2:99882017-99882168	2	99882018	99882168	ENSG00000170500	protein_coding	ENST00000393437	100322501	440408.000000	proximity ENSG00000170500:99322501-101322501
chr2:99882017-99882168	2	99882018	99882168	ENSG00000185414	protein_coding	ENST00000941877	99181207	700886.000000	proximity ENSG00000185414:98181207-100181207
chr2:99882017-99882168	2	99882018	99882168	ENSG00000185674	protein_coding	ENST00000924907	99255666	626427.000000	proximity ENSG00000185674:98255666-100255666
chr2:99882017-99882168	2	99882018	99882168	ENSG00000196872	protein_coding	ENST00000867238	98936233	945860.000000	proximity ENSG00000196872:97936233-99936233
chr2:99882017-99882168	2	99882018	99882168	ENSG00000204640	protein_coding	ENST00000376865	100470482	588389.000000	proximity ENSG00000204640:99470482-101470482
chr2:99882017-99882168	2	99882018	99882168	ENSG00000273045	protein_coding	ENST00000851977	99141246	740847.000000	proximity ENSG00000273045:98141246-100141246
chr2:99882017-99882168	2	99882018	99882168	ENSG00000273155	protein_coding	ENST00000410042	99154998	727095.000000	proximity ENSG00000273155:98154998-100154998
chr2:99882197-99882348	2	99882198	99882348	ENSG00000115514	protein_coding	ENST00000959455	99334508	547765.000000	proximity ENSG00000115514:98334508-100334508
chr2:99882197-99882348	2	99882198	99882348	ENSG00000115526	protein_coding	ENST00000933575	100417276	535003.000000	proximity ENSG00000115526:99417276-101417276
chr2:99882197-99882348	2	99882198	99882348	ENSG00000115539	protein_coding	ENST00000928050	100562969	680696.000000	proximity ENSG00000115539:99562969-101562969
chr2:99882197-99882348	2	99882198	99882348	ENSG00000135945	protein_coding	ENST00000258428	99490017	392256.000000	proximity ENSG00000135945:98490017-100490017
chr2:99882197-99882348	2	99882198	99882348	ENSG00000135951	protein_coding	ENST00000851768	99141683	740590.000000	proximity ENSG00000135951:98141683-100141683
chr2:99882197-99882348	2	99882198	99882348	ENSG00000144182	protein_coding	ENST00000924021	99155046	727227.000000	proximity ENSG00000144182:98155046-100155046
chr2:99882197-99882348	2	99882198	99882348	ENSG00000144214	protein_coding	ENST00000946652	99306110	576163.000000	proximity ENSG00000144214:98306110-100306110
chr2:99882197-99882348	2	99882198	99882348	ENSG00000144218	protein_coding	ENST00000672756	100142590	260317.000000	proximity ENSG00000144218:99142590-101142590
chr2:99882197-99882348	2	99882198	99882348	ENSG00000158411	protein_coding	ENST00000422537	99180927	701346.000000	proximity ENSG00000158411:98180927-100180927
chr2:99882197-99882348	2	99882198	99882348	ENSG00000158417	protein_coding	ENST00000289371	99337389	544884.000000	proximity ENSG00000158417:98337389-100337389
chr2:99882197-99882348	2	99882198	99882348	ENSG00000170485	protein_coding	ENST00000960863	100820134	937861.000000	proximity ENSG00000170485:99820134-101820134
chr2:99882197-99882348	2	99882198	99882348	ENSG00000170500	protein_coding	ENST00000393437	100322501	440228.000000	proximity ENSG00000170500:99322501-101322501
chr2:99882197-99882348	2	99882198	99882348	ENSG00000185414	protein_coding	ENST00000941877	99181207	701066.000000	proximity ENSG00000185414:98181207-100181207
chr2:99882197-99882348	2	99882198	99882348	ENSG00000185674	protein_coding	ENST00000924907	99255666	626607.000000	proximity ENSG00000185674:98255666-100255666
chr2:99882197-99882348	2	99882198	99882348	ENSG00000196872	protein_coding	ENST00000867238	98936233	946040.000000	proximity ENSG00000196872:97936233-99936233
chr2:99882197-99882348	2	99882198	99882348	ENSG00000204640	protein_coding	ENST00000376865	100470482	588209.000000	proximity ENSG00000204640:99470482-101470482
chr2:99882197-99882348	2	99882198	99882348	ENSG00000273045	protein_coding	ENST00000851977	99141246	741027.000000	proximity ENSG00000273045:98141246-100141246
chr2:99882197-99882348	2	99882198	99882348	ENSG00000273155	protein_coding	ENST00000410042	99154998	727275.000000	proximity ENSG00000273155:98154998-100154998
chr2:99882357-99882508	2	99882358	99882508	ENSG00000115514	protein_coding	ENST00000959455	99334508	547925.000000	proximity ENSG00000115514:98334508-100334508
chr2:99882357-99882508	2	99882358	99882508	ENSG00000115526	protein_coding	ENST00000933575	100417276	534843.000000	proximity ENSG00000115526:99417276-101417276
chr2:99882357-99882508	2	99882358	99882508	ENSG00000115539	protein_coding	ENST00000928050	100562969	680536.000000	proximity ENSG00000115539:99562969-101562969
chr2:99882357-99882508	2	99882358	99882508	ENSG00000135945	protein_coding	ENST00000258428	99490017	392416.000000	proximity ENSG00000135945:98490017-100490017
chr2:99882357-99882508	2	99882358	99882508	ENSG00000135951	protein_coding	ENST00000851768	99141683	740750.000000	proximity ENSG00000135951:98141683-100141683
chr2:99882357-99882508	2	99882358	99882508	ENSG00000144182	protein_coding	ENST00000924021	99155046	727387.000000	proximity ENSG00000144182:98155046-100155046
chr2:99882357-99882508	2	99882358	99882508	ENSG00000144214	protein_coding	ENST00000946652	99306110	576323.000000	proximity ENSG00000144214:98306110-100306110
chr2:99882357-99882508	2	99882358	99882508	ENSG00000144218	protein_coding	ENST00000672756	100142590	260157.000000	proximity ENSG00000144218:99142590-101142590
chr2:99882357-99882508	2	99882358	99882508	ENSG00000158411	protein_coding	ENST00000422537	99180927	701506.000000	proximity ENSG00000158411:98180927-100180927
chr2:99882357-99882508	2	99882358	99882508	ENSG00000158417	protein_coding	ENST00000289371	99337389	545044.000000	proximity ENSG00000158417:98337389-100337389
chr2:99882357-99882508	2	99882358	99882508	ENSG00000170485	protein_coding	ENST00000960863	100820134	937701.000000	proximity ENSG00000170485:99820134-101820134
chr2:99882357-99882508	2	99882358	99882508	ENSG00000170500	protein_coding	ENST00000393437	100322501	440068.000000	proximity ENSG00000170500:99322501-101322501
chr2:99882357-99882508	2	99882358	99882508	ENSG00000185414	protein_coding	ENST00000941877	99181207	701226.000000	proximity ENSG00000185414:98181207-100181207
chr2:99882357-99882508	2	99882358	99882508	ENSG00000185674	protein_coding	ENST00000924907	99255666	626767.000000	proximity ENSG00000185674:98255666-100255666
chr2:99882357-99882508	2	99882358	99882508	ENSG00000196872	protein_coding	ENST00000867238	98936233	946200.000000	proximity ENSG00000196872:97936233-99936233
chr2:99882357-99882508	2	99882358	99882508	ENSG00000204640	protein_coding	ENST00000376865	100470482	588049.000000	proximity ENSG00000204640:99470482-101470482
chr2:99882357-99882508	2	99882358	99882508	ENSG00000273045	protein_coding	ENST00000851977	99141246	741187.000000	proximity ENSG00000273045:98141246-100141246
chr2:99882357-99882508	2	99882358	99882508	ENSG00000273155	protein_coding	ENST00000410042	99154998	727435.000000	proximity ENSG00000273155:98154998-100154998
chr2:9990871-9991022	2	9990872	9991022	ENSG00000115750	protein_coding	ENST00000944452	9843471	147476.000000	proximity ENSG00000115750:8843471-10843471
chr2:9990871-9991022	2	9990872	9991022	ENSG00000115756	protein_coding	ENST00000926829	10418024	427077.000000	proximity ENSG00000115756:9418024-11418024
chr2:9990871-9991022	2	9990872	9991022	ENSG00000115758	protein_coding	ENST00000926729	10448012	457065.000000	proximity ENSG00000115758:9448012-11448012
chr2:9990871-9991022	2	9990872	9991022	ENSG00000115761	protein_coding	ENST00000695468	10689958	699011.000000	proximity ENSG00000115761:9689958-11689958
chr2:9990871-9991022	2	9990872	9991022	ENSG00000119185	protein_coding	ENST00000360635	9423229	567718.000000	proximity ENSG00000119185:8423229-10423229
chr2:9990871-9991022	2	9990872	9991022	ENSG00000119203	protein_coding	ENST00000460593	9423884	567063.000000	proximity ENSG00000119203:8423884-10423884
chr2:9990871-9991022	2	9990872	9991022	ENSG00000134308	protein_coding	ENST00000862425	9639472	351475.000000	proximity ENSG00000134308:8639472-10639472
chr2:9990871-9991022	2	9990872	9991022	ENSG00000134317	protein_coding	ENST00000324907	9951693	39254.000000	proximity ENSG00000134317:8951693-10951693
chr2:9990871-9991022	2	9990872	9991022	ENSG00000134330	protein_coding	ENST00000497473	9474551	516396.000000	proximity ENSG00000134330:8474551-10474551
chr2:9990871-9991022	2	9990872	9991022	ENSG00000143797	protein_coding	ENST00000305997	9003684	987263.000000	proximity ENSG00000143797:8003684-10003684
chr2:9990871-9991022	2	9990872	9991022	ENSG00000143870	protein_coding	ENST00000404371	10832485	841538.000000	proximity ENSG00000143870:9832485-11832485
chr2:9990871-9991022	2	9990872	9991022	ENSG00000143882	protein_coding	ENST00000272238	10721630	730683.000000	proximity ENSG00000143882:9721630-11721630
chr2:9990871-9991022	2	9990872	9991022	ENSG00000151693	protein_coding	ENST00000865541	9206841	784106.000000	proximity ENSG00000151693:8206841-10206841
chr2:9990871-9991022	2	9990872	9991022	ENSG00000151694	protein_coding	ENST00000699324	9555848	435099.000000	proximity ENSG00000151694:8555848-10555848
chr2:9990871-9991022	2	9990872	9991022	ENSG00000162975	protein_coding	ENST00000961110	10911096	920149.000000	proximity ENSG00000162975:9911096-11911096
chr2:9990871-9991022	2	9990872	9991022	ENSG00000171848	protein_coding	ENST00000360566	10122328	131381.000000	proximity ENSG00000171848:9122328-11122328
chr2:9990871-9991022	2	9990872	9991022	ENSG00000172059	protein_coding	ENST00000305883	10043550	52603.000000	proximity ENSG00000172059:9043550-11043550
chr2:9990871-9991022	2	9990872	9991022	ENSG00000205795	protein_coding	ENST00000381813	10080411	89464.000000	proximity ENSG00000205795:9080411-11080411
chr2:9991871-9992022	2	9991872	9992022	ENSG00000115750	protein_coding	ENST00000944452	9843471	148476.000000	proximity ENSG00000115750:8843471-10843471
chr2:9991871-9992022	2	9991872	9992022	ENSG00000115756	protein_coding	ENST00000926829	10418024	426077.000000	proximity ENSG00000115756:9418024-11418024
chr2:9991871-9992022	2	9991872	9992022	ENSG00000115758	protein_coding	ENST00000926729	10448012	456065.000000	proximity ENSG00000115758:9448012-11448012
chr2:9991871-9992022	2	9991872	9992022	ENSG00000115761	protein_coding	ENST00000695468	10689958	698011.000000	proximity ENSG00000115761:9689958-11689958
chr2:9991871-9992022	2	9991872	9992022	ENSG00000119185	protein_coding	ENST00000360635	9423229	568718.000000	proximity ENSG00000119185:8423229-10423229
chr2:9991871-9992022	2	9991872	9992022	ENSG00000119203	protein_coding	ENST00000460593	9423884	568063.000000	proximity ENSG00000119203:8423884-10423884
chr2:9991871-9992022	2	9991872	9992022	ENSG00000134308	protein_coding	ENST00000862425	9639472	352475.000000	proximity ENSG00000134308:8639472-10639472
chr2:9991871-9992022	2	9991872	9992022	ENSG00000134317	protein_coding	ENST00000324907	9951693	40254.000000	proximity ENSG00000134317:8951693-10951693
chr2:9991871-9992022	2	9991872	9992022	ENSG00000134330	protein_coding	ENST00000497473	9474551	517396.000000	proximity ENSG00000134330:8474551-10474551
chr2:9991871-9992022	2	9991872	9992022	ENSG00000143797	protein_coding	ENST00000305997	9003684	988263.000000	proximity ENSG00000143797:8003684-10003684
chr2:9991871-9992022	2	9991872	9992022	ENSG00000143870	protein_coding	ENST00000404371	10832485	840538.000000	proximity ENSG00000143870:9832485-11832485
chr2:9991871-9992022	2	9991872	9992022	ENSG00000143882	protein_coding	ENST00000272238	10721630	729683.000000	proximity ENSG00000143882:9721630-11721630
chr2:9991871-9992022	2	9991872	9992022	ENSG00000151693	protein_coding	ENST00000865541	9206841	785106.000000	proximity ENSG00000151693:8206841-10206841
chr2:9991871-9992022	2	9991872	9992022	ENSG00000151694	protein_coding	ENST00000699324	9555848	436099.000000	proximity ENSG00000151694:8555848-10555848
chr2:9991871-9992022	2	9991872	9992022	ENSG00000162975	protein_coding	ENST00000961110	10911096	919149.000000	proximity ENSG00000162975:9911096-11911096
chr2:9991871-9992022	2	9991872	9992022	ENSG00000171848	protein_coding	ENST00000360566	10122328	130381.000000	proximity ENSG00000171848:9122328-11122328
chr2:9991871-9992022	2	9991872	9992022	ENSG00000172059	protein_coding	ENST00000305883	10043550	51603.000000	proximity ENSG00000172059:9043550-11043550
chr2:9991871-9992022	2	9991872	9992022	ENSG00000205795	protein_coding	ENST00000381813	10080411	88464.000000	proximity ENSG00000205795:9080411-11080411
chr2:9992151-9992302	2	9992152	9992302	ENSG00000115750	protein_coding	ENST00000944452	9843471	148756.000000	proximity ENSG00000115750:8843471-10843471
chr2:9992151-9992302	2	9992152	9992302	ENSG00000115756	protein_coding	ENST00000926829	10418024	425797.000000	proximity ENSG00000115756:9418024-11418024
chr2:9992151-9992302	2	9992152	9992302	ENSG00000115758	protein_coding	ENST00000926729	10448012	455785.000000	proximity ENSG00000115758:9448012-11448012
chr2:9992151-9992302	2	9992152	9992302	ENSG00000115761	protein_coding	ENST00000695468	10689958	697731.000000	proximity ENSG00000115761:9689958-11689958
chr2:9992151-9992302	2	9992152	9992302	ENSG00000119185	protein_coding	ENST00000360635	9423229	568998.000000	proximity ENSG00000119185:8423229-10423229
chr2:9992151-9992302	2	9992152	9992302	ENSG00000119203	protein_coding	ENST00000460593	9423884	568343.000000	proximity ENSG00000119203:8423884-10423884
chr2:9992151-9992302	2	9992152	9992302	ENSG00000134308	protein_coding	ENST00000862425	9639472	352755.000000	proximity ENSG00000134308:8639472-10639472
chr2:9992151-9992302	2	9992152	9992302	ENSG00000134317	protein_coding	ENST00000324907	9951693	40534.000000	proximity ENSG00000134317:8951693-10951693
chr2:9992151-9992302	2	9992152	9992302	ENSG00000134330	protein_coding	ENST00000497473	9474551	517676.000000	proximity ENSG00000134330:8474551-10474551
chr2:9992151-9992302	2	9992152	9992302	ENSG00000143797	protein_coding	ENST00000305997	9003684	988543.000000	proximity ENSG00000143797:8003684-10003684
chr2:9992151-9992302	2	9992152	9992302	ENSG00000143870	protein_coding	ENST00000404371	10832485	840258.000000	proximity ENSG00000143870:9832485-11832485
chr2:9992151-9992302	2	9992152	9992302	ENSG00000143882	protein_coding	ENST00000272238	10721630	729403.000000	proximity ENSG00000143882:9721630-11721630
chr2:9992151-9992302	2	9992152	9992302	ENSG00000151693	protein_coding	ENST00000865541	9206841	785386.000000	proximity ENSG00000151693:8206841-10206841
chr2:9992151-9992302	2	9992152	9992302	ENSG00000151694	protein_coding	ENST00000699324	9555848	436379.000000	proximity ENSG00000151694:8555848-10555848
chr2:9992151-9992302	2	9992152	9992302	ENSG00000162975	protein_coding	ENST00000961110	10911096	918869.000000	proximity ENSG00000162975:9911096-11911096
chr2:9992151-9992302	2	9992152	9992302	ENSG00000171848	protein_coding	ENST00000360566	10122328	130101.000000	proximity ENSG00000171848:9122328-11122328
chr2:9992151-9992302	2	9992152	9992302	ENSG00000172059	protein_coding	ENST00000305883	10043550	51323.000000	proximity ENSG00000172059:9043550-11043550
chr2:9992151-9992302	2	9992152	9992302	ENSG00000205795	protein_coding	ENST00000381813	10080411	88184.000000	proximity ENSG00000205795:9080411-11080411
chr2:99927097-99927248	2	99927098	99927248	ENSG00000115514	protein_coding	ENST00000959455	99334508	592665.000000	proximity ENSG00000115514:98334508-100334508
chr2:99927097-99927248	2	99927098	99927248	ENSG00000115526	protein_coding	ENST00000933575	100417276	490103.000000	proximity ENSG00000115526:99417276-101417276
chr2:99927097-99927248	2	99927098	99927248	ENSG00000115539	protein_coding	ENST00000928050	100562969	635796.000000	proximity ENSG00000115539:99562969-101562969
chr2:99927097-99927248	2	99927098	99927248	ENSG00000135945	protein_coding	ENST00000258428	99490017	437156.000000	proximity ENSG00000135945:98490017-100490017
chr2:99927097-99927248	2	99927098	99927248	ENSG00000135951	protein_coding	ENST00000851768	99141683	785490.000000	proximity ENSG00000135951:98141683-100141683
chr2:99927097-99927248	2	99927098	99927248	ENSG00000144182	protein_coding	ENST00000924021	99155046	772127.000000	proximity ENSG00000144182:98155046-100155046
chr2:99927097-99927248	2	99927098	99927248	ENSG00000144214	protein_coding	ENST00000946652	99306110	621063.000000	proximity ENSG00000144214:98306110-100306110
chr2:99927097-99927248	2	99927098	99927248	ENSG00000144218	protein_coding	ENST00000672756	100142590	215417.000000	proximity ENSG00000144218:99142590-101142590
chr2:99927097-99927248	2	99927098	99927248	ENSG00000158411	protein_coding	ENST00000422537	99180927	746246.000000	proximity ENSG00000158411:98180927-100180927
chr2:99927097-99927248	2	99927098	99927248	ENSG00000158417	protein_coding	ENST00000289371	99337389	589784.000000	proximity ENSG00000158417:98337389-100337389
chr2:99927097-99927248	2	99927098	99927248	ENSG00000170485	protein_coding	ENST00000960863	100820134	892961.000000	proximity ENSG00000170485:99820134-101820134
chr2:99927097-99927248	2	99927098	99927248	ENSG00000170500	protein_coding	ENST00000393437	100322501	395328.000000	proximity ENSG00000170500:99322501-101322501
chr2:99927097-99927248	2	99927098	99927248	ENSG00000185414	protein_coding	ENST00000941877	99181207	745966.000000	proximity ENSG00000185414:98181207-100181207
chr2:99927097-99927248	2	99927098	99927248	ENSG00000185674	protein_coding	ENST00000924907	99255666	671507.000000	proximity ENSG00000185674:98255666-100255666
chr2:99927097-99927248	2	99927098	99927248	ENSG00000196872	protein_coding	ENST00000867238	98936233	990940.000000	proximity ENSG00000196872:97936233-99936233
chr2:99927097-99927248	2	99927098	99927248	ENSG00000204640	protein_coding	ENST00000376865	100470482	543309.000000	proximity ENSG00000204640:99470482-101470482
chr2:99927097-99927248	2	99927098	99927248	ENSG00000273045	protein_coding	ENST00000851977	99141246	785927.000000	proximity ENSG00000273045:98141246-100141246
chr2:99927097-99927248	2	99927098	99927248	ENSG00000273155	protein_coding	ENST00000410042	99154998	772175.000000	proximity ENSG00000273155:98154998-100154998
chr2:9993571-9993722	2	9993572	9993722	ENSG00000115750	protein_coding	ENST00000944452	9843471	150176.000000	proximity ENSG00000115750:8843471-10843471
chr2:9993571-9993722	2	9993572	9993722	ENSG00000115756	protein_coding	ENST00000926829	10418024	424377.000000	proximity ENSG00000115756:9418024-11418024
chr2:9993571-9993722	2	9993572	9993722	ENSG00000115758	protein_coding	ENST00000926729	10448012	454365.000000	proximity ENSG00000115758:9448012-11448012
chr2:9993571-9993722	2	9993572	9993722	ENSG00000115761	protein_coding	ENST00000695468	10689958	696311.000000	proximity ENSG00000115761:9689958-11689958
chr2:9993571-9993722	2	9993572	9993722	ENSG00000119185	protein_coding	ENST00000360635	9423229	570418.000000	proximity ENSG00000119185:8423229-10423229
chr2:9993571-9993722	2	9993572	9993722	ENSG00000119203	protein_coding	ENST00000460593	9423884	569763.000000	proximity ENSG00000119203:8423884-10423884
chr2:9993571-9993722	2	9993572	9993722	ENSG00000134308	protein_coding	ENST00000862425	9639472	354175.000000	proximity ENSG00000134308:8639472-10639472
chr2:9993571-9993722	2	9993572	9993722	ENSG00000134317	protein_coding	ENST00000324907	9951693	41954.000000	proximity ENSG00000134317:8951693-10951693
chr2:9993571-9993722	2	9993572	9993722	ENSG00000134330	protein_coding	ENST00000497473	9474551	519096.000000	proximity ENSG00000134330:8474551-10474551
chr2:9993571-9993722	2	9993572	9993722	ENSG00000143797	protein_coding	ENST00000305997	9003684	989963.000000	proximity ENSG00000143797:8003684-10003684
chr2:9993571-9993722	2	9993572	9993722	ENSG00000143870	protein_coding	ENST00000404371	10832485	838838.000000	proximity ENSG00000143870:9832485-11832485
chr2:9993571-9993722	2	9993572	9993722	ENSG00000143882	protein_coding	ENST00000272238	10721630	727983.000000	proximity ENSG00000143882:9721630-11721630
chr2:9993571-9993722	2	9993572	9993722	ENSG00000151693	protein_coding	ENST00000865541	9206841	786806.000000	proximity ENSG00000151693:8206841-10206841
chr2:9993571-9993722	2	9993572	9993722	ENSG00000151694	protein_coding	ENST00000699324	9555848	437799.000000	proximity ENSG00000151694:8555848-10555848
chr2:9993571-9993722	2	9993572	9993722	ENSG00000162975	protein_coding	ENST00000961110	10911096	917449.000000	proximity ENSG00000162975:9911096-11911096
chr2:9993571-9993722	2	9993572	9993722	ENSG00000171848	protein_coding	ENST00000360566	10122328	128681.000000	proximity ENSG00000171848:9122328-11122328
chr2:9993571-9993722	2	9993572	9993722	ENSG00000172059	protein_coding	ENST00000305883	10043550	49903.000000	proximity ENSG00000172059:9043550-11043550
chr2:9993571-9993722	2	9993572	9993722	ENSG00000205795	protein_coding	ENST00000381813	10080411	86764.000000	proximity ENSG00000205795:9080411-11080411
chr2:9993851-9994002	2	9993852	9994002	ENSG00000115750	protein_coding	ENST00000944452	9843471	150456.000000	proximity ENSG00000115750:8843471-10843471
chr2:9993851-9994002	2	9993852	9994002	ENSG00000115756	protein_coding	ENST00000926829	10418024	424097.000000	proximity ENSG00000115756:9418024-11418024
chr2:9993851-9994002	2	9993852	9994002	ENSG00000115758	protein_coding	ENST00000926729	10448012	454085.000000	proximity ENSG00000115758:9448012-11448012
chr2:9993851-9994002	2	9993852	9994002	ENSG00000115761	protein_coding	ENST00000695468	10689958	696031.000000	proximity ENSG00000115761:9689958-11689958
chr2:9993851-9994002	2	9993852	9994002	ENSG00000119185	protein_coding	ENST00000360635	9423229	570698.000000	proximity ENSG00000119185:8423229-10423229
chr2:9993851-9994002	2	9993852	9994002	ENSG00000119203	protein_coding	ENST00000460593	9423884	570043.000000	proximity ENSG00000119203:8423884-10423884
chr2:9993851-9994002	2	9993852	9994002	ENSG00000134308	protein_coding	ENST00000862425	9639472	354455.000000	proximity ENSG00000134308:8639472-10639472
chr2:9993851-9994002	2	9993852	9994002	ENSG00000134317	protein_coding	ENST00000324907	9951693	42234.000000	proximity ENSG00000134317:8951693-10951693
chr2:9993851-9994002	2	9993852	9994002	ENSG00000134330	protein_coding	ENST00000497473	9474551	519376.000000	proximity ENSG00000134330:8474551-10474551
chr2:9993851-9994002	2	9993852	9994002	ENSG00000143797	protein_coding	ENST00000305997	9003684	990243.000000	proximity ENSG00000143797:8003684-10003684
chr2:9993851-9994002	2	9993852	9994002	ENSG00000143870	protein_coding	ENST00000404371	10832485	838558.000000	proximity ENSG00000143870:9832485-11832485
chr2:9993851-9994002	2	9993852	9994002	ENSG00000143882	protein_coding	ENST00000272238	10721630	727703.000000	proximity ENSG00000143882:9721630-11721630
chr2:9993851-9994002	2	9993852	9994002	ENSG00000151693	protein_coding	ENST00000865541	9206841	787086.000000	proximity ENSG00000151693:8206841-10206841
chr2:9993851-9994002	2	9993852	9994002	ENSG00000151694	protein_coding	ENST00000699324	9555848	438079.000000	proximity ENSG00000151694:8555848-10555848
chr2:9993851-9994002	2	9993852	9994002	ENSG00000162975	protein_coding	ENST00000961110	10911096	917169.000000	proximity ENSG00000162975:9911096-11911096
chr2:9993851-9994002	2	9993852	9994002	ENSG00000171848	protein_coding	ENST00000360566	10122328	128401.000000	proximity ENSG00000171848:9122328-11122328
chr2:9993851-9994002	2	9993852	9994002	ENSG00000172059	protein_coding	ENST00000305883	10043550	49623.000000	proximity ENSG00000172059:9043550-11043550
chr2:9993851-9994002	2	9993852	9994002	ENSG00000205795	protein_coding	ENST00000381813	10080411	86484.000000	proximity ENSG00000205795:9080411-11080411
chr2:99940982-99941133	2	99940983	99941133	ENSG00000115514	protein_coding	ENST00000959455	99334508	606550.000000	proximity ENSG00000115514:98334508-100334508
chr2:99940982-99941133	2	99940983	99941133	ENSG00000115526	protein_coding	ENST00000933575	100417276	476218.000000	proximity ENSG00000115526:99417276-101417276
chr2:99940982-99941133	2	99940983	99941133	ENSG00000115539	protein_coding	ENST00000928050	100562969	621911.000000	proximity ENSG00000115539:99562969-101562969
chr2:99940982-99941133	2	99940983	99941133	ENSG00000135945	protein_coding	ENST00000258428	99490017	451041.000000	proximity ENSG00000135945:98490017-100490017
chr2:99940982-99941133	2	99940983	99941133	ENSG00000135951	protein_coding	ENST00000851768	99141683	799375.000000	proximity ENSG00000135951:98141683-100141683
chr2:99940982-99941133	2	99940983	99941133	ENSG00000144182	protein_coding	ENST00000924021	99155046	786012.000000	proximity ENSG00000144182:98155046-100155046
chr2:99940982-99941133	2	99940983	99941133	ENSG00000144214	protein_coding	ENST00000946652	99306110	634948.000000	proximity ENSG00000144214:98306110-100306110
chr2:99940982-99941133	2	99940983	99941133	ENSG00000144218	protein_coding	ENST00000672756	100142590	201532.000000	proximity ENSG00000144218:99142590-101142590
chr2:99940982-99941133	2	99940983	99941133	ENSG00000158411	protein_coding	ENST00000422537	99180927	760131.000000	proximity ENSG00000158411:98180927-100180927
chr2:99940982-99941133	2	99940983	99941133	ENSG00000158417	protein_coding	ENST00000289371	99337389	603669.000000	proximity ENSG00000158417:98337389-100337389
chr2:99940982-99941133	2	99940983	99941133	ENSG00000170485	protein_coding	ENST00000960863	100820134	879076.000000	proximity ENSG00000170485:99820134-101820134
chr2:99940982-99941133	2	99940983	99941133	ENSG00000170500	protein_coding	ENST00000393437	100322501	381443.000000	proximity ENSG00000170500:99322501-101322501
chr2:99940982-99941133	2	99940983	99941133	ENSG00000185414	protein_coding	ENST00000941877	99181207	759851.000000	proximity ENSG00000185414:98181207-100181207
chr2:99940982-99941133	2	99940983	99941133	ENSG00000185674	protein_coding	ENST00000924907	99255666	685392.000000	proximity ENSG00000185674:98255666-100255666
chr2:99940982-99941133	2	99940983	99941133	ENSG00000204640	protein_coding	ENST00000376865	100470482	529424.000000	proximity ENSG00000204640:99470482-101470482
chr2:99940982-99941133	2	99940983	99941133	ENSG00000273045	protein_coding	ENST00000851977	99141246	799812.000000	proximity ENSG00000273045:98141246-100141246
chr2:99940982-99941133	2	99940983	99941133	ENSG00000273155	protein_coding	ENST00000410042	99154998	786060.000000	proximity ENSG00000273155:98154998-100154998
chr2:99941137-99941288	2	99941138	99941288	ENSG00000115514	protein_coding	ENST00000959455	99334508	606705.000000	proximity ENSG00000115514:98334508-100334508
chr2:99941137-99941288	2	99941138	99941288	ENSG00000115526	protein_coding	ENST00000933575	100417276	476063.000000	proximity ENSG00000115526:99417276-101417276
chr2:99941137-99941288	2	99941138	99941288	ENSG00000115539	protein_coding	ENST00000928050	100562969	621756.000000	proximity ENSG00000115539:99562969-101562969
chr2:99941137-99941288	2	99941138	99941288	ENSG00000135945	protein_coding	ENST00000258428	99490017	451196.000000	proximity ENSG00000135945:98490017-100490017
chr2:99941137-99941288	2	99941138	99941288	ENSG00000135951	protein_coding	ENST00000851768	99141683	799530.000000	proximity ENSG00000135951:98141683-100141683
chr2:99941137-99941288	2	99941138	99941288	ENSG00000144182	protein_coding	ENST00000924021	99155046	786167.000000	proximity ENSG00000144182:98155046-100155046
chr2:99941137-99941288	2	99941138	99941288	ENSG00000144214	protein_coding	ENST00000946652	99306110	635103.000000	proximity ENSG00000144214:98306110-100306110
chr2:99941137-99941288	2	99941138	99941288	ENSG00000144218	protein_coding	ENST00000672756	100142590	201377.000000	proximity ENSG00000144218:99142590-101142590
chr2:99941137-99941288	2	99941138	99941288	ENSG00000158411	protein_coding	ENST00000422537	99180927	760286.000000	proximity ENSG00000158411:98180927-100180927
chr2:99941137-99941288	2	99941138	99941288	ENSG00000158417	protein_coding	ENST00000289371	99337389	603824.000000	proximity ENSG00000158417:98337389-100337389
chr2:99941137-99941288	2	99941138	99941288	ENSG00000170485	protein_coding	ENST00000960863	100820134	878921.000000	proximity ENSG00000170485:99820134-101820134
chr2:99941137-99941288	2	99941138	99941288	ENSG00000170500	protein_coding	ENST00000393437	100322501	381288.000000	proximity ENSG00000170500:99322501-101322501
chr2:99941137-99941288	2	99941138	99941288	ENSG00000185414	protein_coding	ENST00000941877	99181207	760006.000000	proximity ENSG00000185414:98181207-100181207
chr2:99941137-99941288	2	99941138	99941288	ENSG00000185674	protein_coding	ENST00000924907	99255666	685547.000000	proximity ENSG00000185674:98255666-100255666
chr2:99941137-99941288	2	99941138	99941288	ENSG00000204640	protein_coding	ENST00000376865	100470482	529269.000000	proximity ENSG00000204640:99470482-101470482
chr2:99941137-99941288	2	99941138	99941288	ENSG00000273045	protein_coding	ENST00000851977	99141246	799967.000000	proximity ENSG00000273045:98141246-100141246
chr2:99941137-99941288	2	99941138	99941288	ENSG00000273155	protein_coding	ENST00000410042	99154998	786215.000000	proximity ENSG00000273155:98154998-100154998
chr2:99957877-99958028	2	99957878	99958028	ENSG00000115514	protein_coding	ENST00000959455	99334508	623445.000000	proximity ENSG00000115514:98334508-100334508
chr2:99957877-99958028	2	99957878	99958028	ENSG00000115526	protein_coding	ENST00000933575	100417276	459323.000000	proximity ENSG00000115526:99417276-101417276
chr2:99957877-99958028	2	99957878	99958028	ENSG00000115539	protein_coding	ENST00000928050	100562969	605016.000000	proximity ENSG00000115539:99562969-101562969
chr2:99957877-99958028	2	99957878	99958028	ENSG00000135945	protein_coding	ENST00000258428	99490017	467936.000000	proximity ENSG00000135945:98490017-100490017
chr2:99957877-99958028	2	99957878	99958028	ENSG00000135951	protein_coding	ENST00000851768	99141683	816270.000000	proximity ENSG00000135951:98141683-100141683
chr2:99957877-99958028	2	99957878	99958028	ENSG00000144182	protein_coding	ENST00000924021	99155046	802907.000000	proximity ENSG00000144182:98155046-100155046
chr2:99957877-99958028	2	99957878	99958028	ENSG00000144214	protein_coding	ENST00000946652	99306110	651843.000000	proximity ENSG00000144214:98306110-100306110
chr2:99957877-99958028	2	99957878	99958028	ENSG00000144218	protein_coding	ENST00000672756	100142590	184637.000000	proximity ENSG00000144218:99142590-101142590
chr2:99957877-99958028	2	99957878	99958028	ENSG00000158411	protein_coding	ENST00000422537	99180927	777026.000000	proximity ENSG00000158411:98180927-100180927
chr2:99957877-99958028	2	99957878	99958028	ENSG00000158417	protein_coding	ENST00000289371	99337389	620564.000000	proximity ENSG00000158417:98337389-100337389
chr2:99957877-99958028	2	99957878	99958028	ENSG00000170485	protein_coding	ENST00000960863	100820134	862181.000000	proximity ENSG00000170485:99820134-101820134
chr2:99957877-99958028	2	99957878	99958028	ENSG00000170500	protein_coding	ENST00000393437	100322501	364548.000000	proximity ENSG00000170500:99322501-101322501
chr2:99957877-99958028	2	99957878	99958028	ENSG00000185414	protein_coding	ENST00000941877	99181207	776746.000000	proximity ENSG00000185414:98181207-100181207
chr2:99957877-99958028	2	99957878	99958028	ENSG00000185674	protein_coding	ENST00000924907	99255666	702287.000000	proximity ENSG00000185674:98255666-100255666
chr2:99957877-99958028	2	99957878	99958028	ENSG00000204640	protein_coding	ENST00000376865	100470482	512529.000000	proximity ENSG00000204640:99470482-101470482
chr2:99957877-99958028	2	99957878	99958028	ENSG00000273045	protein_coding	ENST00000851977	99141246	816707.000000	proximity ENSG00000273045:98141246-100141246
chr2:99957877-99958028	2	99957878	99958028	ENSG00000273155	protein_coding	ENST00000410042	99154998	802955.000000	proximity ENSG00000273155:98154998-100154998
chr2:9996891-9997042	2	9996892	9997042	ENSG00000115750	protein_coding	ENST00000944452	9843471	153496.000000	proximity ENSG00000115750:8843471-10843471
chr2:9996891-9997042	2	9996892	9997042	ENSG00000115756	protein_coding	ENST00000926829	10418024	421057.000000	proximity ENSG00000115756:9418024-11418024
chr2:9996891-9997042	2	9996892	9997042	ENSG00000115758	protein_coding	ENST00000926729	10448012	451045.000000	proximity ENSG00000115758:9448012-11448012
chr2:9996891-9997042	2	9996892	9997042	ENSG00000115761	protein_coding	ENST00000695468	10689958	692991.000000	proximity ENSG00000115761:9689958-11689958
chr2:9996891-9997042	2	9996892	9997042	ENSG00000119185	protein_coding	ENST00000360635	9423229	573738.000000	proximity ENSG00000119185:8423229-10423229
chr2:9996891-9997042	2	9996892	9997042	ENSG00000119203	protein_coding	ENST00000460593	9423884	573083.000000	proximity ENSG00000119203:8423884-10423884
chr2:9996891-9997042	2	9996892	9997042	ENSG00000134308	protein_coding	ENST00000862425	9639472	357495.000000	proximity ENSG00000134308:8639472-10639472
chr2:9996891-9997042	2	9996892	9997042	ENSG00000134317	protein_coding	ENST00000324907	9951693	45274.000000	proximity ENSG00000134317:8951693-10951693
chr2:9996891-9997042	2	9996892	9997042	ENSG00000134330	protein_coding	ENST00000497473	9474551	522416.000000	proximity ENSG00000134330:8474551-10474551
chr2:9996891-9997042	2	9996892	9997042	ENSG00000143797	protein_coding	ENST00000305997	9003684	993283.000000	proximity ENSG00000143797:8003684-10003684
chr2:9996891-9997042	2	9996892	9997042	ENSG00000143870	protein_coding	ENST00000404371	10832485	835518.000000	proximity ENSG00000143870:9832485-11832485
chr2:9996891-9997042	2	9996892	9997042	ENSG00000143882	protein_coding	ENST00000272238	10721630	724663.000000	proximity ENSG00000143882:9721630-11721630
chr2:9996891-9997042	2	9996892	9997042	ENSG00000151693	protein_coding	ENST00000865541	9206841	790126.000000	proximity ENSG00000151693:8206841-10206841
chr2:9996891-9997042	2	9996892	9997042	ENSG00000151694	protein_coding	ENST00000699324	9555848	441119.000000	proximity ENSG00000151694:8555848-10555848
chr2:9996891-9997042	2	9996892	9997042	ENSG00000162975	protein_coding	ENST00000961110	10911096	914129.000000	proximity ENSG00000162975:9911096-11911096
chr2:9996891-9997042	2	9996892	9997042	ENSG00000171848	protein_coding	ENST00000360566	10122328	125361.000000	proximity ENSG00000171848:9122328-11122328
chr2:9996891-9997042	2	9996892	9997042	ENSG00000172059	protein_coding	ENST00000305883	10043550	46583.000000	proximity ENSG00000172059:9043550-11043550
chr2:9996891-9997042	2	9996892	9997042	ENSG00000205795	protein_coding	ENST00000381813	10080411	83444.000000	proximity ENSG00000205795:9080411-11080411
chr2:99970417-99970568	2	99970418	99970568	ENSG00000115514	protein_coding	ENST00000959455	99334508	635985.000000	proximity ENSG00000115514:98334508-100334508
chr2:99970417-99970568	2	99970418	99970568	ENSG00000115526	protein_coding	ENST00000933575	100417276	446783.000000	proximity ENSG00000115526:99417276-101417276
chr2:99970417-99970568	2	99970418	99970568	ENSG00000115539	protein_coding	ENST00000928050	100562969	592476.000000	proximity ENSG00000115539:99562969-101562969
chr2:99970417-99970568	2	99970418	99970568	ENSG00000135945	protein_coding	ENST00000258428	99490017	480476.000000	proximity ENSG00000135945:98490017-100490017
chr2:99970417-99970568	2	99970418	99970568	ENSG00000135951	protein_coding	ENST00000851768	99141683	828810.000000	proximity ENSG00000135951:98141683-100141683
chr2:99970417-99970568	2	99970418	99970568	ENSG00000144182	protein_coding	ENST00000924021	99155046	815447.000000	proximity ENSG00000144182:98155046-100155046
chr2:99970417-99970568	2	99970418	99970568	ENSG00000144214	protein_coding	ENST00000946652	99306110	664383.000000	proximity ENSG00000144214:98306110-100306110
chr2:99970417-99970568	2	99970418	99970568	ENSG00000144218	protein_coding	ENST00000672756	100142590	172097.000000	proximity ENSG00000144218:99142590-101142590
chr2:99970417-99970568	2	99970418	99970568	ENSG00000158411	protein_coding	ENST00000422537	99180927	789566.000000	proximity ENSG00000158411:98180927-100180927
chr2:99970417-99970568	2	99970418	99970568	ENSG00000158417	protein_coding	ENST00000289371	99337389	633104.000000	proximity ENSG00000158417:98337389-100337389
chr2:99970417-99970568	2	99970418	99970568	ENSG00000170485	protein_coding	ENST00000960863	100820134	849641.000000	proximity ENSG00000170485:99820134-101820134
chr2:99970417-99970568	2	99970418	99970568	ENSG00000170500	protein_coding	ENST00000393437	100322501	352008.000000	proximity ENSG00000170500:99322501-101322501
chr2:99970417-99970568	2	99970418	99970568	ENSG00000185414	protein_coding	ENST00000941877	99181207	789286.000000	proximity ENSG00000185414:98181207-100181207
chr2:99970417-99970568	2	99970418	99970568	ENSG00000185674	protein_coding	ENST00000924907	99255666	714827.000000	proximity ENSG00000185674:98255666-100255666
chr2:99970417-99970568	2	99970418	99970568	ENSG00000204640	protein_coding	ENST00000376865	100470482	499989.000000	proximity ENSG00000204640:99470482-101470482
chr2:99970417-99970568	2	99970418	99970568	ENSG00000273045	protein_coding	ENST00000851977	99141246	829247.000000	proximity ENSG00000273045:98141246-100141246
chr2:99970417-99970568	2	99970418	99970568	ENSG00000273155	protein_coding	ENST00000410042	99154998	815495.000000	proximity ENSG00000273155:98154998-100154998
chr2:99971717-99971868	2	99971718	99971868	ENSG00000115514	protein_coding	ENST00000959455	99334508	637285.000000	proximity ENSG00000115514:98334508-100334508
chr2:99971717-99971868	2	99971718	99971868	ENSG00000115526	protein_coding	ENST00000933575	100417276	445483.000000	proximity ENSG00000115526:99417276-101417276
chr2:99971717-99971868	2	99971718	99971868	ENSG00000115539	protein_coding	ENST00000928050	100562969	591176.000000	proximity ENSG00000115539:99562969-101562969
chr2:99971717-99971868	2	99971718	99971868	ENSG00000135945	protein_coding	ENST00000258428	99490017	481776.000000	proximity ENSG00000135945:98490017-100490017
chr2:99971717-99971868	2	99971718	99971868	ENSG00000135951	protein_coding	ENST00000851768	99141683	830110.000000	proximity ENSG00000135951:98141683-100141683
chr2:99971717-99971868	2	99971718	99971868	ENSG00000144182	protein_coding	ENST00000924021	99155046	816747.000000	proximity ENSG00000144182:98155046-100155046
chr2:99971717-99971868	2	99971718	99971868	ENSG00000144214	protein_coding	ENST00000946652	99306110	665683.000000	proximity ENSG00000144214:98306110-100306110
chr2:99971717-99971868	2	99971718	99971868	ENSG00000144218	protein_coding	ENST00000672756	100142590	170797.000000	proximity ENSG00000144218:99142590-101142590
chr2:99971717-99971868	2	99971718	99971868	ENSG00000158411	protein_coding	ENST00000422537	99180927	790866.000000	proximity ENSG00000158411:98180927-100180927
chr2:99971717-99971868	2	99971718	99971868	ENSG00000158417	protein_coding	ENST00000289371	99337389	634404.000000	proximity ENSG00000158417:98337389-100337389
chr2:99971717-99971868	2	99971718	99971868	ENSG00000170485	protein_coding	ENST00000960863	100820134	848341.000000	proximity ENSG00000170485:99820134-101820134
chr2:99971717-99971868	2	99971718	99971868	ENSG00000170500	protein_coding	ENST00000393437	100322501	350708.000000	proximity ENSG00000170500:99322501-101322501
chr2:99971717-99971868	2	99971718	99971868	ENSG00000185414	protein_coding	ENST00000941877	99181207	790586.000000	proximity ENSG00000185414:98181207-100181207
chr2:99971717-99971868	2	99971718	99971868	ENSG00000185674	protein_coding	ENST00000924907	99255666	716127.000000	proximity ENSG00000185674:98255666-100255666
chr2:99971717-99971868	2	99971718	99971868	ENSG00000204640	protein_coding	ENST00000376865	100470482	498689.000000	proximity ENSG00000204640:99470482-101470482
chr2:99971717-99971868	2	99971718	99971868	ENSG00000273045	protein_coding	ENST00000851977	99141246	830547.000000	proximity ENSG00000273045:98141246-100141246
chr2:99971717-99971868	2	99971718	99971868	ENSG00000273155	protein_coding	ENST00000410042	99154998	816795.000000	proximity ENSG00000273155:98154998-100154998
chr2:99974397-99974548	2	99974398	99974548	ENSG00000115514	protein_coding	ENST00000959455	99334508	639965.000000	proximity ENSG00000115514:98334508-100334508
chr2:99974397-99974548	2	99974398	99974548	ENSG00000115526	protein_coding	ENST00000933575	100417276	442803.000000	proximity ENSG00000115526:99417276-101417276
chr2:99974397-99974548	2	99974398	99974548	ENSG00000115539	protein_coding	ENST00000928050	100562969	588496.000000	proximity ENSG00000115539:99562969-101562969
chr2:99974397-99974548	2	99974398	99974548	ENSG00000135945	protein_coding	ENST00000258428	99490017	484456.000000	proximity ENSG00000135945:98490017-100490017
chr2:99974397-99974548	2	99974398	99974548	ENSG00000135951	protein_coding	ENST00000851768	99141683	832790.000000	proximity ENSG00000135951:98141683-100141683
chr2:99974397-99974548	2	99974398	99974548	ENSG00000144182	protein_coding	ENST00000924021	99155046	819427.000000	proximity ENSG00000144182:98155046-100155046
chr2:99974397-99974548	2	99974398	99974548	ENSG00000144214	protein_coding	ENST00000946652	99306110	668363.000000	proximity ENSG00000144214:98306110-100306110
chr2:99974397-99974548	2	99974398	99974548	ENSG00000144218	protein_coding	ENST00000672756	100142590	168117.000000	proximity ENSG00000144218:99142590-101142590
chr2:99974397-99974548	2	99974398	99974548	ENSG00000158411	protein_coding	ENST00000422537	99180927	793546.000000	proximity ENSG00000158411:98180927-100180927
chr2:99974397-99974548	2	99974398	99974548	ENSG00000158417	protein_coding	ENST00000289371	99337389	637084.000000	proximity ENSG00000158417:98337389-100337389
chr2:99974397-99974548	2	99974398	99974548	ENSG00000170485	protein_coding	ENST00000960863	100820134	845661.000000	proximity ENSG00000170485:99820134-101820134
chr2:99974397-99974548	2	99974398	99974548	ENSG00000170500	protein_coding	ENST00000393437	100322501	348028.000000	proximity ENSG00000170500:99322501-101322501
chr2:99974397-99974548	2	99974398	99974548	ENSG00000185414	protein_coding	ENST00000941877	99181207	793266.000000	proximity ENSG00000185414:98181207-100181207
chr2:99974397-99974548	2	99974398	99974548	ENSG00000185674	protein_coding	ENST00000924907	99255666	718807.000000	proximity ENSG00000185674:98255666-100255666
chr2:99974397-99974548	2	99974398	99974548	ENSG00000204640	protein_coding	ENST00000376865	100470482	496009.000000	proximity ENSG00000204640:99470482-101470482
chr2:99974397-99974548	2	99974398	99974548	ENSG00000273045	protein_coding	ENST00000851977	99141246	833227.000000	proximity ENSG00000273045:98141246-100141246
chr2:99974397-99974548	2	99974398	99974548	ENSG00000273155	protein_coding	ENST00000410042	99154998	819475.000000	proximity ENSG00000273155:98154998-100154998
chr2:99975017-99975168	2	99975018	99975168	ENSG00000115514	protein_coding	ENST00000959455	99334508	640585.000000	proximity ENSG00000115514:98334508-100334508
chr2:99975017-99975168	2	99975018	99975168	ENSG00000115526	protein_coding	ENST00000933575	100417276	442183.000000	proximity ENSG00000115526:99417276-101417276
chr2:99975017-99975168	2	99975018	99975168	ENSG00000115539	protein_coding	ENST00000928050	100562969	587876.000000	proximity ENSG00000115539:99562969-101562969
chr2:99975017-99975168	2	99975018	99975168	ENSG00000135945	protein_coding	ENST00000258428	99490017	485076.000000	proximity ENSG00000135945:98490017-100490017
chr2:99975017-99975168	2	99975018	99975168	ENSG00000135951	protein_coding	ENST00000851768	99141683	833410.000000	proximity ENSG00000135951:98141683-100141683
chr2:99975017-99975168	2	99975018	99975168	ENSG00000144182	protein_coding	ENST00000924021	99155046	820047.000000	proximity ENSG00000144182:98155046-100155046
chr2:99975017-99975168	2	99975018	99975168	ENSG00000144214	protein_coding	ENST00000946652	99306110	668983.000000	proximity ENSG00000144214:98306110-100306110
chr2:99975017-99975168	2	99975018	99975168	ENSG00000144218	protein_coding	ENST00000672756	100142590	167497.000000	proximity ENSG00000144218:99142590-101142590
chr2:99975017-99975168	2	99975018	99975168	ENSG00000158411	protein_coding	ENST00000422537	99180927	794166.000000	proximity ENSG00000158411:98180927-100180927
chr2:99975017-99975168	2	99975018	99975168	ENSG00000158417	protein_coding	ENST00000289371	99337389	637704.000000	proximity ENSG00000158417:98337389-100337389
chr2:99975017-99975168	2	99975018	99975168	ENSG00000170485	protein_coding	ENST00000960863	100820134	845041.000000	proximity ENSG00000170485:99820134-101820134
chr2:99975017-99975168	2	99975018	99975168	ENSG00000170500	protein_coding	ENST00000393437	100322501	347408.000000	proximity ENSG00000170500:99322501-101322501
chr2:99975017-99975168	2	99975018	99975168	ENSG00000185414	protein_coding	ENST00000941877	99181207	793886.000000	proximity ENSG00000185414:98181207-100181207
chr2:99975017-99975168	2	99975018	99975168	ENSG00000185674	protein_coding	ENST00000924907	99255666	719427.000000	proximity ENSG00000185674:98255666-100255666
chr2:99975017-99975168	2	99975018	99975168	ENSG00000204640	protein_coding	ENST00000376865	100470482	495389.000000	proximity ENSG00000204640:99470482-101470482
chr2:99975017-99975168	2	99975018	99975168	ENSG00000273045	protein_coding	ENST00000851977	99141246	833847.000000	proximity ENSG00000273045:98141246-100141246
chr2:99975017-99975168	2	99975018	99975168	ENSG00000273155	protein_coding	ENST00000410042	99154998	820095.000000	proximity ENSG00000273155:98154998-100154998
chr2:99975182-99975333	2	99975183	99975333	ENSG00000115514	protein_coding	ENST00000959455	99334508	640750.000000	proximity ENSG00000115514:98334508-100334508
chr2:99975182-99975333	2	99975183	99975333	ENSG00000115526	protein_coding	ENST00000933575	100417276	442018.000000	proximity ENSG00000115526:99417276-101417276
chr2:99975182-99975333	2	99975183	99975333	ENSG00000115539	protein_coding	ENST00000928050	100562969	587711.000000	proximity ENSG00000115539:99562969-101562969
chr2:99975182-99975333	2	99975183	99975333	ENSG00000135945	protein_coding	ENST00000258428	99490017	485241.000000	proximity ENSG00000135945:98490017-100490017
chr2:99975182-99975333	2	99975183	99975333	ENSG00000135951	protein_coding	ENST00000851768	99141683	833575.000000	proximity ENSG00000135951:98141683-100141683
chr2:99975182-99975333	2	99975183	99975333	ENSG00000144182	protein_coding	ENST00000924021	99155046	820212.000000	proximity ENSG00000144182:98155046-100155046
chr2:99975182-99975333	2	99975183	99975333	ENSG00000144214	protein_coding	ENST00000946652	99306110	669148.000000	proximity ENSG00000144214:98306110-100306110
chr2:99975182-99975333	2	99975183	99975333	ENSG00000144218	protein_coding	ENST00000672756	100142590	167332.000000	proximity ENSG00000144218:99142590-101142590
chr2:99975182-99975333	2	99975183	99975333	ENSG00000158411	protein_coding	ENST00000422537	99180927	794331.000000	proximity ENSG00000158411:98180927-100180927
chr2:99975182-99975333	2	99975183	99975333	ENSG00000158417	protein_coding	ENST00000289371	99337389	637869.000000	proximity ENSG00000158417:98337389-100337389
chr2:99975182-99975333	2	99975183	99975333	ENSG00000170485	protein_coding	ENST00000960863	100820134	844876.000000	proximity ENSG00000170485:99820134-101820134
chr2:99975182-99975333	2	99975183	99975333	ENSG00000170500	protein_coding	ENST00000393437	100322501	347243.000000	proximity ENSG00000170500:99322501-101322501
chr2:99975182-99975333	2	99975183	99975333	ENSG00000185414	protein_coding	ENST00000941877	99181207	794051.000000	proximity ENSG00000185414:98181207-100181207
chr2:99975182-99975333	2	99975183	99975333	ENSG00000185674	protein_coding	ENST00000924907	99255666	719592.000000	proximity ENSG00000185674:98255666-100255666
chr2:99975182-99975333	2	99975183	99975333	ENSG00000204640	protein_coding	ENST00000376865	100470482	495224.000000	proximity ENSG00000204640:99470482-101470482
chr2:99975182-99975333	2	99975183	99975333	ENSG00000273045	protein_coding	ENST00000851977	99141246	834012.000000	proximity ENSG00000273045:98141246-100141246
chr2:99975182-99975333	2	99975183	99975333	ENSG00000273155	protein_coding	ENST00000410042	99154998	820260.000000	proximity ENSG00000273155:98154998-100154998
chr2:99975357-99975508	2	99975358	99975508	ENSG00000115514	protein_coding	ENST00000959455	99334508	640925.000000	proximity ENSG00000115514:98334508-100334508
chr2:99975357-99975508	2	99975358	99975508	ENSG00000115526	protein_coding	ENST00000933575	100417276	441843.000000	proximity ENSG00000115526:99417276-101417276
chr2:99975357-99975508	2	99975358	99975508	ENSG00000115539	protein_coding	ENST00000928050	100562969	587536.000000	proximity ENSG00000115539:99562969-101562969
chr2:99975357-99975508	2	99975358	99975508	ENSG00000135945	protein_coding	ENST00000258428	99490017	485416.000000	proximity ENSG00000135945:98490017-100490017
chr2:99975357-99975508	2	99975358	99975508	ENSG00000135951	protein_coding	ENST00000851768	99141683	833750.000000	proximity ENSG00000135951:98141683-100141683
chr2:99975357-99975508	2	99975358	99975508	ENSG00000144182	protein_coding	ENST00000924021	99155046	820387.000000	proximity ENSG00000144182:98155046-100155046
chr2:99975357-99975508	2	99975358	99975508	ENSG00000144214	protein_coding	ENST00000946652	99306110	669323.000000	proximity ENSG00000144214:98306110-100306110
chr2:99975357-99975508	2	99975358	99975508	ENSG00000144218	protein_coding	ENST00000672756	100142590	167157.000000	proximity ENSG00000144218:99142590-101142590
chr2:99975357-99975508	2	99975358	99975508	ENSG00000158411	protein_coding	ENST00000422537	99180927	794506.000000	proximity ENSG00000158411:98180927-100180927
chr2:99975357-99975508	2	99975358	99975508	ENSG00000158417	protein_coding	ENST00000289371	99337389	638044.000000	proximity ENSG00000158417:98337389-100337389
chr2:99975357-99975508	2	99975358	99975508	ENSG00000170485	protein_coding	ENST00000960863	100820134	844701.000000	proximity ENSG00000170485:99820134-101820134
chr2:99975357-99975508	2	99975358	99975508	ENSG00000170500	protein_coding	ENST00000393437	100322501	347068.000000	proximity ENSG00000170500:99322501-101322501
chr2:99975357-99975508	2	99975358	99975508	ENSG00000185414	protein_coding	ENST00000941877	99181207	794226.000000	proximity ENSG00000185414:98181207-100181207
chr2:99975357-99975508	2	99975358	99975508	ENSG00000185674	protein_coding	ENST00000924907	99255666	719767.000000	proximity ENSG00000185674:98255666-100255666
chr2:99975357-99975508	2	99975358	99975508	ENSG00000204640	protein_coding	ENST00000376865	100470482	495049.000000	proximity ENSG00000204640:99470482-101470482
chr2:99975357-99975508	2	99975358	99975508	ENSG00000273045	protein_coding	ENST00000851977	99141246	834187.000000	proximity ENSG00000273045:98141246-100141246
chr2:99975357-99975508	2	99975358	99975508	ENSG00000273155	protein_coding	ENST00000410042	99154998	820435.000000	proximity ENSG00000273155:98154998-100154998
chr2:99975537-99975688	2	99975538	99975688	ENSG00000115514	protein_coding	ENST00000959455	99334508	641105.000000	proximity ENSG00000115514:98334508-100334508
chr2:99975537-99975688	2	99975538	99975688	ENSG00000115526	protein_coding	ENST00000933575	100417276	441663.000000	proximity ENSG00000115526:99417276-101417276
chr2:99975537-99975688	2	99975538	99975688	ENSG00000115539	protein_coding	ENST00000928050	100562969	587356.000000	proximity ENSG00000115539:99562969-101562969
chr2:99975537-99975688	2	99975538	99975688	ENSG00000135945	protein_coding	ENST00000258428	99490017	485596.000000	proximity ENSG00000135945:98490017-100490017
chr2:99975537-99975688	2	99975538	99975688	ENSG00000135951	protein_coding	ENST00000851768	99141683	833930.000000	proximity ENSG00000135951:98141683-100141683
chr2:99975537-99975688	2	99975538	99975688	ENSG00000144182	protein_coding	ENST00000924021	99155046	820567.000000	proximity ENSG00000144182:98155046-100155046
chr2:99975537-99975688	2	99975538	99975688	ENSG00000144214	protein_coding	ENST00000946652	99306110	669503.000000	proximity ENSG00000144214:98306110-100306110
chr2:99975537-99975688	2	99975538	99975688	ENSG00000144218	protein_coding	ENST00000672756	100142590	166977.000000	proximity ENSG00000144218:99142590-101142590
chr2:99975537-99975688	2	99975538	99975688	ENSG00000158411	protein_coding	ENST00000422537	99180927	794686.000000	proximity ENSG00000158411:98180927-100180927
chr2:99975537-99975688	2	99975538	99975688	ENSG00000158417	protein_coding	ENST00000289371	99337389	638224.000000	proximity ENSG00000158417:98337389-100337389
chr2:99975537-99975688	2	99975538	99975688	ENSG00000170485	protein_coding	ENST00000960863	100820134	844521.000000	proximity ENSG00000170485:99820134-101820134
chr2:99975537-99975688	2	99975538	99975688	ENSG00000170500	protein_coding	ENST00000393437	100322501	346888.000000	proximity ENSG00000170500:99322501-101322501
chr2:99975537-99975688	2	99975538	99975688	ENSG00000185414	protein_coding	ENST00000941877	99181207	794406.000000	proximity ENSG00000185414:98181207-100181207
chr2:99975537-99975688	2	99975538	99975688	ENSG00000185674	protein_coding	ENST00000924907	99255666	719947.000000	proximity ENSG00000185674:98255666-100255666
chr2:99975537-99975688	2	99975538	99975688	ENSG00000204640	protein_coding	ENST00000376865	100470482	494869.000000	proximity ENSG00000204640:99470482-101470482
chr2:99975537-99975688	2	99975538	99975688	ENSG00000273045	protein_coding	ENST00000851977	99141246	834367.000000	proximity ENSG00000273045:98141246-100141246
chr2:99975537-99975688	2	99975538	99975688	ENSG00000273155	protein_coding	ENST00000410042	99154998	820615.000000	proximity ENSG00000273155:98154998-100154998
chr2:99984817-99984968	2	99984818	99984968	ENSG00000115514	protein_coding	ENST00000959455	99334508	650385.000000	proximity ENSG00000115514:98334508-100334508
chr2:99984817-99984968	2	99984818	99984968	ENSG00000115526	protein_coding	ENST00000933575	100417276	432383.000000	proximity ENSG00000115526:99417276-101417276
chr2:99984817-99984968	2	99984818	99984968	ENSG00000115539	protein_coding	ENST00000928050	100562969	578076.000000	proximity ENSG00000115539:99562969-101562969
chr2:99984817-99984968	2	99984818	99984968	ENSG00000135945	protein_coding	ENST00000258428	99490017	494876.000000	proximity ENSG00000135945:98490017-100490017
chr2:99984817-99984968	2	99984818	99984968	ENSG00000135951	protein_coding	ENST00000851768	99141683	843210.000000	proximity ENSG00000135951:98141683-100141683
chr2:99984817-99984968	2	99984818	99984968	ENSG00000144182	protein_coding	ENST00000924021	99155046	829847.000000	proximity ENSG00000144182:98155046-100155046
chr2:99984817-99984968	2	99984818	99984968	ENSG00000144214	protein_coding	ENST00000946652	99306110	678783.000000	proximity ENSG00000144214:98306110-100306110
chr2:99984817-99984968	2	99984818	99984968	ENSG00000144218	protein_coding	ENST00000672756	100142590	157697.000000	proximity ENSG00000144218:99142590-101142590
chr2:99984817-99984968	2	99984818	99984968	ENSG00000158411	protein_coding	ENST00000422537	99180927	803966.000000	proximity ENSG00000158411:98180927-100180927
chr2:99984817-99984968	2	99984818	99984968	ENSG00000158417	protein_coding	ENST00000289371	99337389	647504.000000	proximity ENSG00000158417:98337389-100337389
chr2:99984817-99984968	2	99984818	99984968	ENSG00000170485	protein_coding	ENST00000960863	100820134	835241.000000	proximity ENSG00000170485:99820134-101820134
chr2:99984817-99984968	2	99984818	99984968	ENSG00000170500	protein_coding	ENST00000393437	100322501	337608.000000	proximity ENSG00000170500:99322501-101322501
chr2:99984817-99984968	2	99984818	99984968	ENSG00000185414	protein_coding	ENST00000941877	99181207	803686.000000	proximity ENSG00000185414:98181207-100181207
chr2:99984817-99984968	2	99984818	99984968	ENSG00000185674	protein_coding	ENST00000924907	99255666	729227.000000	proximity ENSG00000185674:98255666-100255666
chr2:99984817-99984968	2	99984818	99984968	ENSG00000204640	protein_coding	ENST00000376865	100470482	485589.000000	proximity ENSG00000204640:99470482-101470482
chr2:99984817-99984968	2	99984818	99984968	ENSG00000273045	protein_coding	ENST00000851977	99141246	843647.000000	proximity ENSG00000273045:98141246-100141246
chr2:99984817-99984968	2	99984818	99984968	ENSG00000273155	protein_coding	ENST00000410042	99154998	829895.000000	proximity ENSG00000273155:98154998-100154998
chr2:99984977-99985128	2	99984978	99985128	ENSG00000115514	protein_coding	ENST00000959455	99334508	650545.000000	proximity ENSG00000115514:98334508-100334508
chr2:99984977-99985128	2	99984978	99985128	ENSG00000115526	protein_coding	ENST00000933575	100417276	432223.000000	proximity ENSG00000115526:99417276-101417276
chr2:99984977-99985128	2	99984978	99985128	ENSG00000115539	protein_coding	ENST00000928050	100562969	577916.000000	proximity ENSG00000115539:99562969-101562969
chr2:99984977-99985128	2	99984978	99985128	ENSG00000135945	protein_coding	ENST00000258428	99490017	495036.000000	proximity ENSG00000135945:98490017-100490017
chr2:99984977-99985128	2	99984978	99985128	ENSG00000135951	protein_coding	ENST00000851768	99141683	843370.000000	proximity ENSG00000135951:98141683-100141683
chr2:99984977-99985128	2	99984978	99985128	ENSG00000144182	protein_coding	ENST00000924021	99155046	830007.000000	proximity ENSG00000144182:98155046-100155046
chr2:99984977-99985128	2	99984978	99985128	ENSG00000144214	protein_coding	ENST00000946652	99306110	678943.000000	proximity ENSG00000144214:98306110-100306110
chr2:99984977-99985128	2	99984978	99985128	ENSG00000144218	protein_coding	ENST00000672756	100142590	157537.000000	proximity ENSG00000144218:99142590-101142590
chr2:99984977-99985128	2	99984978	99985128	ENSG00000158411	protein_coding	ENST00000422537	99180927	804126.000000	proximity ENSG00000158411:98180927-100180927
chr2:99984977-99985128	2	99984978	99985128	ENSG00000158417	protein_coding	ENST00000289371	99337389	647664.000000	proximity ENSG00000158417:98337389-100337389
chr2:99984977-99985128	2	99984978	99985128	ENSG00000170485	protein_coding	ENST00000960863	100820134	835081.000000	proximity ENSG00000170485:99820134-101820134
chr2:99984977-99985128	2	99984978	99985128	ENSG00000170500	protein_coding	ENST00000393437	100322501	337448.000000	proximity ENSG00000170500:99322501-101322501
chr2:99984977-99985128	2	99984978	99985128	ENSG00000185414	protein_coding	ENST00000941877	99181207	803846.000000	proximity ENSG00000185414:98181207-100181207
chr2:99984977-99985128	2	99984978	99985128	ENSG00000185674	protein_coding	ENST00000924907	99255666	729387.000000	proximity ENSG00000185674:98255666-100255666
chr2:99984977-99985128	2	99984978	99985128	ENSG00000204640	protein_coding	ENST00000376865	100470482	485429.000000	proximity ENSG00000204640:99470482-101470482
chr2:99984977-99985128	2	99984978	99985128	ENSG00000273045	protein_coding	ENST00000851977	99141246	843807.000000	proximity ENSG00000273045:98141246-100141246
chr2:99984977-99985128	2	99984978	99985128	ENSG00000273155	protein_coding	ENST00000410042	99154998	830055.000000	proximity ENSG00000273155:98154998-100154998
chr2:99985177-99985328	2	99985178	99985328	ENSG00000115514	protein_coding	ENST00000959455	99334508	650745.000000	proximity ENSG00000115514:98334508-100334508
chr2:99985177-99985328	2	99985178	99985328	ENSG00000115526	protein_coding	ENST00000933575	100417276	432023.000000	proximity ENSG00000115526:99417276-101417276
chr2:99985177-99985328	2	99985178	99985328	ENSG00000115539	protein_coding	ENST00000928050	100562969	577716.000000	proximity ENSG00000115539:99562969-101562969
chr2:99985177-99985328	2	99985178	99985328	ENSG00000135945	protein_coding	ENST00000258428	99490017	495236.000000	proximity ENSG00000135945:98490017-100490017
chr2:99985177-99985328	2	99985178	99985328	ENSG00000135951	protein_coding	ENST00000851768	99141683	843570.000000	proximity ENSG00000135951:98141683-100141683
chr2:99985177-99985328	2	99985178	99985328	ENSG00000144182	protein_coding	ENST00000924021	99155046	830207.000000	proximity ENSG00000144182:98155046-100155046
chr2:99985177-99985328	2	99985178	99985328	ENSG00000144214	protein_coding	ENST00000946652	99306110	679143.000000	proximity ENSG00000144214:98306110-100306110
chr2:99985177-99985328	2	99985178	99985328	ENSG00000144218	protein_coding	ENST00000672756	100142590	157337.000000	proximity ENSG00000144218:99142590-101142590
chr2:99985177-99985328	2	99985178	99985328	ENSG00000158411	protein_coding	ENST00000422537	99180927	804326.000000	proximity ENSG00000158411:98180927-100180927
chr2:99985177-99985328	2	99985178	99985328	ENSG00000158417	protein_coding	ENST00000289371	99337389	647864.000000	proximity ENSG00000158417:98337389-100337389
chr2:99985177-99985328	2	99985178	99985328	ENSG00000170485	protein_coding	ENST00000960863	100820134	834881.000000	proximity ENSG00000170485:99820134-101820134
chr2:99985177-99985328	2	99985178	99985328	ENSG00000170500	protein_coding	ENST00000393437	100322501	337248.000000	proximity ENSG00000170500:99322501-101322501
chr2:99985177-99985328	2	99985178	99985328	ENSG00000185414	protein_coding	ENST00000941877	99181207	804046.000000	proximity ENSG00000185414:98181207-100181207
chr2:99985177-99985328	2	99985178	99985328	ENSG00000185674	protein_coding	ENST00000924907	99255666	729587.000000	proximity ENSG00000185674:98255666-100255666
chr2:99985177-99985328	2	99985178	99985328	ENSG00000204640	protein_coding	ENST00000376865	100470482	485229.000000	proximity ENSG00000204640:99470482-101470482
chr2:99985177-99985328	2	99985178	99985328	ENSG00000273045	protein_coding	ENST00000851977	99141246	844007.000000	proximity ENSG00000273045:98141246-100141246
chr2:99985177-99985328	2	99985178	99985328	ENSG00000273155	protein_coding	ENST00000410042	99154998	830255.000000	proximity ENSG00000273155:98154998-100154998
chr3:100002840-100002991	3	100002841	100002991	ENSG00000036054	protein_coding	ENST00000860078	100260780	257864.000000	proximity ENSG00000036054:99260780-101260780
chr3:100002840-100002991	3	100002841	100002991	ENSG00000114021	protein_coding	ENST00000394140	100334757	331841.000000	proximity ENSG00000114021:99334757-101334757
chr3:100002840-100002991	3	100002841	100002991	ENSG00000114354	protein_coding	ENST00000972369	100709975	707059.000000	proximity ENSG00000114354:99709975-101709975
chr3:100002840-100002991	3	100002841	100002991	ENSG00000144810	protein_coding	ENST00000968979	99638594	364322.000000	proximity ENSG00000144810:98638594-100638594
chr3:100002840-100002991	3	100002841	100002991	ENSG00000144820	protein_coding	ENST00000273352	100609601	606685.000000	proximity ENSG00000144820:99609601-101609601
chr3:100002840-100002991	3	100002841	100002991	ENSG00000154174	protein_coding	ENST00000284320	100401089	398173.000000	proximity ENSG00000154174:99401089-101401089
chr3:100002840-100002991	3	100002841	100002991	ENSG00000154175	protein_coding	ENST00000471714	100993421	990505.000000	proximity ENSG00000154175:99993421-101993421
chr3:100002840-100002991	3	100002841	100002991	ENSG00000168386	protein_coding	ENST00000477258	100114501	111585.000000	proximity ENSG00000168386:99114501-101114501
chr3:100002840-100002991	3	100002841	100002991	ENSG00000181458	protein_coding	ENST00000860730	100492219	489303.000000	proximity ENSG00000181458:99492219-101492219
chr3:100002840-100002991	3	100002841	100002991	ENSG00000184220	protein_coding	ENST00000421999	99817862	185054.000000	proximity ENSG00000184220:98817862-100817862
chr3:100002840-100002991	3	100002841	100002991	ENSG00000206535	protein_coding	ENST00000884271	100429379	426463.000000	proximity ENSG00000206535:99429379-101429379
chr3:100002995-100003146	3	100002996	100003146	ENSG00000036054	protein_coding	ENST00000860078	100260780	257709.000000	proximity ENSG00000036054:99260780-101260780
chr3:100002995-100003146	3	100002996	100003146	ENSG00000114021	protein_coding	ENST00000394140	100334757	331686.000000	proximity ENSG00000114021:99334757-101334757
chr3:100002995-100003146	3	100002996	100003146	ENSG00000114354	protein_coding	ENST00000972369	100709975	706904.000000	proximity ENSG00000114354:99709975-101709975
chr3:100002995-100003146	3	100002996	100003146	ENSG00000144810	protein_coding	ENST00000968979	99638594	364477.000000	proximity ENSG00000144810:98638594-100638594
chr3:100002995-100003146	3	100002996	100003146	ENSG00000144820	protein_coding	ENST00000273352	100609601	606530.000000	proximity ENSG00000144820:99609601-101609601
chr3:100002995-100003146	3	100002996	100003146	ENSG00000154174	protein_coding	ENST00000284320	100401089	398018.000000	proximity ENSG00000154174:99401089-101401089
chr3:100002995-100003146	3	100002996	100003146	ENSG00000154175	protein_coding	ENST00000471714	100993421	990350.000000	proximity ENSG00000154175:99993421-101993421
chr3:100002995-100003146	3	100002996	100003146	ENSG00000168386	protein_coding	ENST00000477258	100114501	111430.000000	proximity ENSG00000168386:99114501-101114501
chr3:100002995-100003146	3	100002996	100003146	ENSG00000181458	protein_coding	ENST00000860730	100492219	489148.000000	proximity ENSG00000181458:99492219-101492219
chr3:100002995-100003146	3	100002996	100003146	ENSG00000184220	protein_coding	ENST00000421999	99817862	185209.000000	proximity ENSG00000184220:98817862-100817862
chr3:100002995-100003146	3	100002996	100003146	ENSG00000206535	protein_coding	ENST00000884271	100429379	426308.000000	proximity ENSG00000206535:99429379-101429379
chr3:100003220-100003371	3	100003221	100003371	ENSG00000036054	protein_coding	ENST00000860078	100260780	257484.000000	proximity ENSG00000036054:99260780-101260780
chr3:100003220-100003371	3	100003221	100003371	ENSG00000114021	protein_coding	ENST00000394140	100334757	331461.000000	proximity ENSG00000114021:99334757-101334757
chr3:100003220-100003371	3	100003221	100003371	ENSG00000114354	protein_coding	ENST00000972369	100709975	706679.000000	proximity ENSG00000114354:99709975-101709975
chr3:100003220-100003371	3	100003221	100003371	ENSG00000144810	protein_coding	ENST00000968979	99638594	364702.000000	proximity ENSG00000144810:98638594-100638594
chr3:100003220-100003371	3	100003221	100003371	ENSG00000144820	protein_coding	ENST00000273352	100609601	606305.000000	proximity ENSG00000144820:99609601-101609601
chr3:100003220-100003371	3	100003221	100003371	ENSG00000154174	protein_coding	ENST00000284320	100401089	397793.000000	proximity ENSG00000154174:99401089-101401089
chr3:100003220-100003371	3	100003221	100003371	ENSG00000154175	protein_coding	ENST00000471714	100993421	990125.000000	proximity ENSG00000154175:99993421-101993421
chr3:100003220-100003371	3	100003221	100003371	ENSG00000168386	protein_coding	ENST00000477258	100114501	111205.000000	proximity ENSG00000168386:99114501-101114501
chr3:100003220-100003371	3	100003221	100003371	ENSG00000181458	protein_coding	ENST00000860730	100492219	488923.000000	proximity ENSG00000181458:99492219-101492219
chr3:100003220-100003371	3	100003221	100003371	ENSG00000184220	protein_coding	ENST00000421999	99817862	185434.000000	proximity ENSG00000184220:98817862-100817862
chr3:100003220-100003371	3	100003221	100003371	ENSG00000206535	protein_coding	ENST00000884271	100429379	426083.000000	proximity ENSG00000206535:99429379-101429379
chr3:100005815-100005966	3	100005816	100005966	ENSG00000036054	protein_coding	ENST00000860078	100260780	254889.000000	proximity ENSG00000036054:99260780-101260780
chr3:100005815-100005966	3	100005816	100005966	ENSG00000114021	protein_coding	ENST00000394140	100334757	328866.000000	proximity ENSG00000114021:99334757-101334757
chr3:100005815-100005966	3	100005816	100005966	ENSG00000114354	protein_coding	ENST00000972369	100709975	704084.000000	proximity ENSG00000114354:99709975-101709975
chr3:100005815-100005966	3	100005816	100005966	ENSG00000144810	protein_coding	ENST00000968979	99638594	367297.000000	proximity ENSG00000144810:98638594-100638594
chr3:100005815-100005966	3	100005816	100005966	ENSG00000144820	protein_coding	ENST00000273352	100609601	603710.000000	proximity ENSG00000144820:99609601-101609601
chr3:100005815-100005966	3	100005816	100005966	ENSG00000154174	protein_coding	ENST00000284320	100401089	395198.000000	proximity ENSG00000154174:99401089-101401089
chr3:100005815-100005966	3	100005816	100005966	ENSG00000154175	protein_coding	ENST00000471714	100993421	987530.000000	proximity ENSG00000154175:99993421-101993421
chr3:100005815-100005966	3	100005816	100005966	ENSG00000168386	protein_coding	ENST00000477258	100114501	108610.000000	proximity ENSG00000168386:99114501-101114501
chr3:100005815-100005966	3	100005816	100005966	ENSG00000181458	protein_coding	ENST00000860730	100492219	486328.000000	proximity ENSG00000181458:99492219-101492219
chr3:100005815-100005966	3	100005816	100005966	ENSG00000184220	protein_coding	ENST00000421999	99817862	188029.000000	proximity ENSG00000184220:98817862-100817862
chr3:100005815-100005966	3	100005816	100005966	ENSG00000206535	protein_coding	ENST00000884271	100429379	423488.000000	proximity ENSG00000206535:99429379-101429379
chr3:100006715-100006866	3	100006716	100006866	ENSG00000036054	protein_coding	ENST00000860078	100260780	253989.000000	proximity ENSG00000036054:99260780-101260780
chr3:100006715-100006866	3	100006716	100006866	ENSG00000114021	protein_coding	ENST00000394140	100334757	327966.000000	proximity ENSG00000114021:99334757-101334757
chr3:100006715-100006866	3	100006716	100006866	ENSG00000114354	protein_coding	ENST00000972369	100709975	703184.000000	proximity ENSG00000114354:99709975-101709975
chr3:100006715-100006866	3	100006716	100006866	ENSG00000144810	protein_coding	ENST00000968979	99638594	368197.000000	proximity ENSG00000144810:98638594-100638594
chr3:100006715-100006866	3	100006716	100006866	ENSG00000144820	protein_coding	ENST00000273352	100609601	602810.000000	proximity ENSG00000144820:99609601-101609601
chr3:100006715-100006866	3	100006716	100006866	ENSG00000154174	protein_coding	ENST00000284320	100401089	394298.000000	proximity ENSG00000154174:99401089-101401089
chr3:100006715-100006866	3	100006716	100006866	ENSG00000154175	protein_coding	ENST00000471714	100993421	986630.000000	proximity ENSG00000154175:99993421-101993421
chr3:100006715-100006866	3	100006716	100006866	ENSG00000168386	protein_coding	ENST00000477258	100114501	107710.000000	proximity ENSG00000168386:99114501-101114501
chr3:100006715-100006866	3	100006716	100006866	ENSG00000181458	protein_coding	ENST00000860730	100492219	485428.000000	proximity ENSG00000181458:99492219-101492219
chr3:100006715-100006866	3	100006716	100006866	ENSG00000184220	protein_coding	ENST00000421999	99817862	188929.000000	proximity ENSG00000184220:98817862-100817862
chr3:100006715-100006866	3	100006716	100006866	ENSG00000206535	protein_coding	ENST00000884271	100429379	422588.000000	proximity ENSG00000206535:99429379-101429379
chr3:100006955-100007106	3	100006956	100007106	ENSG00000036054	protein_coding	ENST00000860078	100260780	253749.000000	proximity ENSG00000036054:99260780-101260780
chr3:100006955-100007106	3	100006956	100007106	ENSG00000114021	protein_coding	ENST00000394140	100334757	327726.000000	proximity ENSG00000114021:99334757-101334757
chr3:100006955-100007106	3	100006956	100007106	ENSG00000114354	protein_coding	ENST00000972369	100709975	702944.000000	proximity ENSG00000114354:99709975-101709975
chr3:100006955-100007106	3	100006956	100007106	ENSG00000144810	protein_coding	ENST00000968979	99638594	368437.000000	proximity ENSG00000144810:98638594-100638594
chr3:100006955-100007106	3	100006956	100007106	ENSG00000144820	protein_coding	ENST00000273352	100609601	602570.000000	proximity ENSG00000144820:99609601-101609601
chr3:100006955-100007106	3	100006956	100007106	ENSG00000154174	protein_coding	ENST00000284320	100401089	394058.000000	proximity ENSG00000154174:99401089-101401089
chr3:100006955-100007106	3	100006956	100007106	ENSG00000154175	protein_coding	ENST00000471714	100993421	986390.000000	proximity ENSG00000154175:99993421-101993421
chr3:100006955-100007106	3	100006956	100007106	ENSG00000168386	protein_coding	ENST00000477258	100114501	107470.000000	proximity ENSG00000168386:99114501-101114501
chr3:100006955-100007106	3	100006956	100007106	ENSG00000181458	protein_coding	ENST00000860730	100492219	485188.000000	proximity ENSG00000181458:99492219-101492219
chr3:100006955-100007106	3	100006956	100007106	ENSG00000184220	protein_coding	ENST00000421999	99817862	189169.000000	proximity ENSG00000184220:98817862-100817862
chr3:100006955-100007106	3	100006956	100007106	ENSG00000206535	protein_coding	ENST00000884271	100429379	422348.000000	proximity ENSG00000206535:99429379-101429379
chr3:100008195-100008346	3	100008196	100008346	ENSG00000036054	protein_coding	ENST00000860078	100260780	252509.000000	proximity ENSG00000036054:99260780-101260780
chr3:100008195-100008346	3	100008196	100008346	ENSG00000114021	protein_coding	ENST00000394140	100334757	326486.000000	proximity ENSG00000114021:99334757-101334757
chr3:100008195-100008346	3	100008196	100008346	ENSG00000114354	protein_coding	ENST00000972369	100709975	701704.000000	proximity ENSG00000114354:99709975-101709975
chr3:100008195-100008346	3	100008196	100008346	ENSG00000144810	protein_coding	ENST00000968979	99638594	369677.000000	proximity ENSG00000144810:98638594-100638594
chr3:100008195-100008346	3	100008196	100008346	ENSG00000144820	protein_coding	ENST00000273352	100609601	601330.000000	proximity ENSG00000144820:99609601-101609601
chr3:100008195-100008346	3	100008196	100008346	ENSG00000154174	protein_coding	ENST00000284320	100401089	392818.000000	proximity ENSG00000154174:99401089-101401089
chr3:100008195-100008346	3	100008196	100008346	ENSG00000154175	protein_coding	ENST00000471714	100993421	985150.000000	proximity ENSG00000154175:99993421-101993421
chr3:100008195-100008346	3	100008196	100008346	ENSG00000168386	protein_coding	ENST00000477258	100114501	106230.000000	proximity ENSG00000168386:99114501-101114501
chr3:100008195-100008346	3	100008196	100008346	ENSG00000181458	protein_coding	ENST00000860730	100492219	483948.000000	proximity ENSG00000181458:99492219-101492219
chr3:100008195-100008346	3	100008196	100008346	ENSG00000184220	protein_coding	ENST00000421999	99817862	190409.000000	proximity ENSG00000184220:98817862-100817862
chr3:100008195-100008346	3	100008196	100008346	ENSG00000206535	protein_coding	ENST00000884271	100429379	421108.000000	proximity ENSG00000206535:99429379-101429379
chr3:100009675-100009826	3	100009676	100009826	ENSG00000036054	protein_coding	ENST00000860078	100260780	251029.000000	proximity ENSG00000036054:99260780-101260780
chr3:100009675-100009826	3	100009676	100009826	ENSG00000114021	protein_coding	ENST00000394140	100334757	325006.000000	proximity ENSG00000114021:99334757-101334757
chr3:100009675-100009826	3	100009676	100009826	ENSG00000114354	protein_coding	ENST00000972369	100709975	700224.000000	proximity ENSG00000114354:99709975-101709975
chr3:100009675-100009826	3	100009676	100009826	ENSG00000144810	protein_coding	ENST00000968979	99638594	371157.000000	proximity ENSG00000144810:98638594-100638594
chr3:100009675-100009826	3	100009676	100009826	ENSG00000144820	protein_coding	ENST00000273352	100609601	599850.000000	proximity ENSG00000144820:99609601-101609601
chr3:100009675-100009826	3	100009676	100009826	ENSG00000154174	protein_coding	ENST00000284320	100401089	391338.000000	proximity ENSG00000154174:99401089-101401089
chr3:100009675-100009826	3	100009676	100009826	ENSG00000154175	protein_coding	ENST00000471714	100993421	983670.000000	proximity ENSG00000154175:99993421-101993421
chr3:100009675-100009826	3	100009676	100009826	ENSG00000168386	protein_coding	ENST00000477258	100114501	104750.000000	proximity ENSG00000168386:99114501-101114501
chr3:100009675-100009826	3	100009676	100009826	ENSG00000181458	protein_coding	ENST00000860730	100492219	482468.000000	proximity ENSG00000181458:99492219-101492219
chr3:100009675-100009826	3	100009676	100009826	ENSG00000184220	protein_coding	ENST00000421999	99817862	191889.000000	proximity ENSG00000184220:98817862-100817862
chr3:100009675-100009826	3	100009676	100009826	ENSG00000206535	protein_coding	ENST00000884271	100429379	419628.000000	proximity ENSG00000206535:99429379-101429379
chr3:100021395-100021546	3	100021396	100021546	ENSG00000036054	protein_coding	ENST00000860078	100260780	239309.000000	proximity ENSG00000036054:99260780-101260780
chr3:100021395-100021546	3	100021396	100021546	ENSG00000114021	protein_coding	ENST00000394140	100334757	313286.000000	proximity ENSG00000114021:99334757-101334757
chr3:100021395-100021546	3	100021396	100021546	ENSG00000114354	protein_coding	ENST00000972369	100709975	688504.000000	proximity ENSG00000114354:99709975-101709975
chr3:100021395-100021546	3	100021396	100021546	ENSG00000144810	protein_coding	ENST00000968979	99638594	382877.000000	proximity ENSG00000144810:98638594-100638594
chr3:100021395-100021546	3	100021396	100021546	ENSG00000144820	protein_coding	ENST00000273352	100609601	588130.000000	proximity ENSG00000144820:99609601-101609601
chr3:100021395-100021546	3	100021396	100021546	ENSG00000154174	protein_coding	ENST00000284320	100401089	379618.000000	proximity ENSG00000154174:99401089-101401089
chr3:100021395-100021546	3	100021396	100021546	ENSG00000154175	protein_coding	ENST00000471714	100993421	971950.000000	proximity ENSG00000154175:99993421-101993421
chr3:100021395-100021546	3	100021396	100021546	ENSG00000168386	protein_coding	ENST00000477258	100114501	93030.000000	proximity ENSG00000168386:99114501-101114501
chr3:100021395-100021546	3	100021396	100021546	ENSG00000181458	protein_coding	ENST00000860730	100492219	470748.000000	proximity ENSG00000181458:99492219-101492219
chr3:100021395-100021546	3	100021396	100021546	ENSG00000184220	protein_coding	ENST00000421999	99817862	203609.000000	proximity ENSG00000184220:98817862-100817862
chr3:100021395-100021546	3	100021396	100021546	ENSG00000206535	protein_coding	ENST00000884271	100429379	407908.000000	proximity ENSG00000206535:99429379-101429379
chr3:100023140-100023291	3	100023141	100023291	ENSG00000036054	protein_coding	ENST00000860078	100260780	237564.000000	proximity ENSG00000036054:99260780-101260780
chr3:100023140-100023291	3	100023141	100023291	ENSG00000114021	protein_coding	ENST00000394140	100334757	311541.000000	proximity ENSG00000114021:99334757-101334757
chr3:100023140-100023291	3	100023141	100023291	ENSG00000114354	protein_coding	ENST00000972369	100709975	686759.000000	proximity ENSG00000114354:99709975-101709975
chr3:100023140-100023291	3	100023141	100023291	ENSG00000144810	protein_coding	ENST00000968979	99638594	384622.000000	proximity ENSG00000144810:98638594-100638594
chr3:100023140-100023291	3	100023141	100023291	ENSG00000144820	protein_coding	ENST00000273352	100609601	586385.000000	proximity ENSG00000144820:99609601-101609601
chr3:100023140-100023291	3	100023141	100023291	ENSG00000154174	protein_coding	ENST00000284320	100401089	377873.000000	proximity ENSG00000154174:99401089-101401089
chr3:100023140-100023291	3	100023141	100023291	ENSG00000154175	protein_coding	ENST00000471714	100993421	970205.000000	proximity ENSG00000154175:99993421-101993421
chr3:100023140-100023291	3	100023141	100023291	ENSG00000168386	protein_coding	ENST00000477258	100114501	91285.000000	proximity ENSG00000168386:99114501-101114501
chr3:100023140-100023291	3	100023141	100023291	ENSG00000181458	protein_coding	ENST00000860730	100492219	469003.000000	proximity ENSG00000181458:99492219-101492219
chr3:100023140-100023291	3	100023141	100023291	ENSG00000184220	protein_coding	ENST00000421999	99817862	205354.000000	proximity ENSG00000184220:98817862-100817862
chr3:100023140-100023291	3	100023141	100023291	ENSG00000206535	protein_coding	ENST00000884271	100429379	406163.000000	proximity ENSG00000206535:99429379-101429379
chr3:100023295-100023446	3	100023296	100023446	ENSG00000036054	protein_coding	ENST00000860078	100260780	237409.000000	proximity ENSG00000036054:99260780-101260780
chr3:100023295-100023446	3	100023296	100023446	ENSG00000114021	protein_coding	ENST00000394140	100334757	311386.000000	proximity ENSG00000114021:99334757-101334757
chr3:100023295-100023446	3	100023296	100023446	ENSG00000114354	protein_coding	ENST00000972369	100709975	686604.000000	proximity ENSG00000114354:99709975-101709975
chr3:100023295-100023446	3	100023296	100023446	ENSG00000144810	protein_coding	ENST00000968979	99638594	384777.000000	proximity ENSG00000144810:98638594-100638594
chr3:100023295-100023446	3	100023296	100023446	ENSG00000144820	protein_coding	ENST00000273352	100609601	586230.000000	proximity ENSG00000144820:99609601-101609601
chr3:100023295-100023446	3	100023296	100023446	ENSG00000154174	protein_coding	ENST00000284320	100401089	377718.000000	proximity ENSG00000154174:99401089-101401089
chr3:100023295-100023446	3	100023296	100023446	ENSG00000154175	protein_coding	ENST00000471714	100993421	970050.000000	proximity ENSG00000154175:99993421-101993421
chr3:100023295-100023446	3	100023296	100023446	ENSG00000168386	protein_coding	ENST00000477258	100114501	91130.000000	proximity ENSG00000168386:99114501-101114501
chr3:100023295-100023446	3	100023296	100023446	ENSG00000181458	protein_coding	ENST00000860730	100492219	468848.000000	proximity ENSG00000181458:99492219-101492219
chr3:100023295-100023446	3	100023296	100023446	ENSG00000184220	protein_coding	ENST00000421999	99817862	205509.000000	proximity ENSG00000184220:98817862-100817862
chr3:100023295-100023446	3	100023296	100023446	ENSG00000206535	protein_coding	ENST00000884271	100429379	406008.000000	proximity ENSG00000206535:99429379-101429379
chr3:100024995-100025146	3	100024996	100025146	ENSG00000036054	protein_coding	ENST00000860078	100260780	235709.000000	proximity ENSG00000036054:99260780-101260780
chr3:100024995-100025146	3	100024996	100025146	ENSG00000114021	protein_coding	ENST00000394140	100334757	309686.000000	proximity ENSG00000114021:99334757-101334757
chr3:100024995-100025146	3	100024996	100025146	ENSG00000114354	protein_coding	ENST00000972369	100709975	684904.000000	proximity ENSG00000114354:99709975-101709975
chr3:100024995-100025146	3	100024996	100025146	ENSG00000144810	protein_coding	ENST00000968979	99638594	386477.000000	proximity ENSG00000144810:98638594-100638594
chr3:100024995-100025146	3	100024996	100025146	ENSG00000144820	protein_coding	ENST00000273352	100609601	584530.000000	proximity ENSG00000144820:99609601-101609601
chr3:100024995-100025146	3	100024996	100025146	ENSG00000154174	protein_coding	ENST00000284320	100401089	376018.000000	proximity ENSG00000154174:99401089-101401089
chr3:100024995-100025146	3	100024996	100025146	ENSG00000154175	protein_coding	ENST00000471714	100993421	968350.000000	proximity ENSG00000154175:99993421-101993421
chr3:100024995-100025146	3	100024996	100025146	ENSG00000168386	protein_coding	ENST00000477258	100114501	89430.000000	proximity ENSG00000168386:99114501-101114501
chr3:100024995-100025146	3	100024996	100025146	ENSG00000181458	protein_coding	ENST00000860730	100492219	467148.000000	proximity ENSG00000181458:99492219-101492219
chr3:100024995-100025146	3	100024996	100025146	ENSG00000184220	protein_coding	ENST00000421999	99817862	207209.000000	proximity ENSG00000184220:98817862-100817862
chr3:100024995-100025146	3	100024996	100025146	ENSG00000206535	protein_coding	ENST00000884271	100429379	404308.000000	proximity ENSG00000206535:99429379-101429379
chr3:100027435-100027586	3	100027436	100027586	ENSG00000036054	protein_coding	ENST00000860078	100260780	233269.000000	proximity ENSG00000036054:99260780-101260780
chr3:100027435-100027586	3	100027436	100027586	ENSG00000114021	protein_coding	ENST00000394140	100334757	307246.000000	proximity ENSG00000114021:99334757-101334757
chr3:100027435-100027586	3	100027436	100027586	ENSG00000114354	protein_coding	ENST00000972369	100709975	682464.000000	proximity ENSG00000114354:99709975-101709975
chr3:100027435-100027586	3	100027436	100027586	ENSG00000144810	protein_coding	ENST00000968979	99638594	388917.000000	proximity ENSG00000144810:98638594-100638594
chr3:100027435-100027586	3	100027436	100027586	ENSG00000144820	protein_coding	ENST00000273352	100609601	582090.000000	proximity ENSG00000144820:99609601-101609601
chr3:100027435-100027586	3	100027436	100027586	ENSG00000154174	protein_coding	ENST00000284320	100401089	373578.000000	proximity ENSG00000154174:99401089-101401089
chr3:100027435-100027586	3	100027436	100027586	ENSG00000154175	protein_coding	ENST00000471714	100993421	965910.000000	proximity ENSG00000154175:99993421-101993421
chr3:100027435-100027586	3	100027436	100027586	ENSG00000168386	protein_coding	ENST00000477258	100114501	86990.000000	proximity ENSG00000168386:99114501-101114501
chr3:100027435-100027586	3	100027436	100027586	ENSG00000181458	protein_coding	ENST00000860730	100492219	464708.000000	proximity ENSG00000181458:99492219-101492219
chr3:100027435-100027586	3	100027436	100027586	ENSG00000184220	protein_coding	ENST00000421999	99817862	209649.000000	proximity ENSG00000184220:98817862-100817862
chr3:100027435-100027586	3	100027436	100027586	ENSG00000206535	protein_coding	ENST00000884271	100429379	401868.000000	proximity ENSG00000206535:99429379-101429379
chr3:100030475-100030626	3	100030476	100030626	ENSG00000036054	protein_coding	ENST00000860078	100260780	230229.000000	proximity ENSG00000036054:99260780-101260780
chr3:100030475-100030626	3	100030476	100030626	ENSG00000114021	protein_coding	ENST00000394140	100334757	304206.000000	proximity ENSG00000114021:99334757-101334757
chr3:100030475-100030626	3	100030476	100030626	ENSG00000114354	protein_coding	ENST00000972369	100709975	679424.000000	proximity ENSG00000114354:99709975-101709975
chr3:100030475-100030626	3	100030476	100030626	ENSG00000144810	protein_coding	ENST00000968979	99638594	391957.000000	proximity ENSG00000144810:98638594-100638594
chr3:100030475-100030626	3	100030476	100030626	ENSG00000144820	protein_coding	ENST00000273352	100609601	579050.000000	proximity ENSG00000144820:99609601-101609601
chr3:100030475-100030626	3	100030476	100030626	ENSG00000154174	protein_coding	ENST00000284320	100401089	370538.000000	proximity ENSG00000154174:99401089-101401089
chr3:100030475-100030626	3	100030476	100030626	ENSG00000154175	protein_coding	ENST00000471714	100993421	962870.000000	proximity ENSG00000154175:99993421-101993421
chr3:100030475-100030626	3	100030476	100030626	ENSG00000168386	protein_coding	ENST00000477258	100114501	83950.000000	proximity ENSG00000168386:99114501-101114501
chr3:100030475-100030626	3	100030476	100030626	ENSG00000181458	protein_coding	ENST00000860730	100492219	461668.000000	proximity ENSG00000181458:99492219-101492219
chr3:100030475-100030626	3	100030476	100030626	ENSG00000184220	protein_coding	ENST00000421999	99817862	212689.000000	proximity ENSG00000184220:98817862-100817862
chr3:100030475-100030626	3	100030476	100030626	ENSG00000206535	protein_coding	ENST00000884271	100429379	398828.000000	proximity ENSG00000206535:99429379-101429379
chr3:100032395-100032546	3	100032396	100032546	ENSG00000036054	protein_coding	ENST00000860078	100260780	228309.000000	proximity ENSG00000036054:99260780-101260780
chr3:100032395-100032546	3	100032396	100032546	ENSG00000114021	protein_coding	ENST00000394140	100334757	302286.000000	proximity ENSG00000114021:99334757-101334757
chr3:100032395-100032546	3	100032396	100032546	ENSG00000114354	protein_coding	ENST00000972369	100709975	677504.000000	proximity ENSG00000114354:99709975-101709975
chr3:100032395-100032546	3	100032396	100032546	ENSG00000144810	protein_coding	ENST00000968979	99638594	393877.000000	proximity ENSG00000144810:98638594-100638594
chr3:100032395-100032546	3	100032396	100032546	ENSG00000144820	protein_coding	ENST00000273352	100609601	577130.000000	proximity ENSG00000144820:99609601-101609601
chr3:100032395-100032546	3	100032396	100032546	ENSG00000154174	protein_coding	ENST00000284320	100401089	368618.000000	proximity ENSG00000154174:99401089-101401089
chr3:100032395-100032546	3	100032396	100032546	ENSG00000154175	protein_coding	ENST00000471714	100993421	960950.000000	proximity ENSG00000154175:99993421-101993421
chr3:100032395-100032546	3	100032396	100032546	ENSG00000168386	protein_coding	ENST00000477258	100114501	82030.000000	proximity ENSG00000168386:99114501-101114501
chr3:100032395-100032546	3	100032396	100032546	ENSG00000181458	protein_coding	ENST00000860730	100492219	459748.000000	proximity ENSG00000181458:99492219-101492219
chr3:100032395-100032546	3	100032396	100032546	ENSG00000184220	protein_coding	ENST00000421999	99817862	214609.000000	proximity ENSG00000184220:98817862-100817862
chr3:100032395-100032546	3	100032396	100032546	ENSG00000206535	protein_coding	ENST00000884271	100429379	396908.000000	proximity ENSG00000206535:99429379-101429379
chr3:100033275-100033426	3	100033276	100033426	ENSG00000036054	protein_coding	ENST00000860078	100260780	227429.000000	proximity ENSG00000036054:99260780-101260780
chr3:100033275-100033426	3	100033276	100033426	ENSG00000114021	protein_coding	ENST00000394140	100334757	301406.000000	proximity ENSG00000114021:99334757-101334757
chr3:100033275-100033426	3	100033276	100033426	ENSG00000114354	protein_coding	ENST00000972369	100709975	676624.000000	proximity ENSG00000114354:99709975-101709975
chr3:100033275-100033426	3	100033276	100033426	ENSG00000144810	protein_coding	ENST00000968979	99638594	394757.000000	proximity ENSG00000144810:98638594-100638594
chr3:100033275-100033426	3	100033276	100033426	ENSG00000144820	protein_coding	ENST00000273352	100609601	576250.000000	proximity ENSG00000144820:99609601-101609601
chr3:100033275-100033426	3	100033276	100033426	ENSG00000154174	protein_coding	ENST00000284320	100401089	367738.000000	proximity ENSG00000154174:99401089-101401089
chr3:100033275-100033426	3	100033276	100033426	ENSG00000154175	protein_coding	ENST00000471714	100993421	960070.000000	proximity ENSG00000154175:99993421-101993421
chr3:100033275-100033426	3	100033276	100033426	ENSG00000168386	protein_coding	ENST00000477258	100114501	81150.000000	proximity ENSG00000168386:99114501-101114501
chr3:100033275-100033426	3	100033276	100033426	ENSG00000181458	protein_coding	ENST00000860730	100492219	458868.000000	proximity ENSG00000181458:99492219-101492219
chr3:100033275-100033426	3	100033276	100033426	ENSG00000184220	protein_coding	ENST00000421999	99817862	215489.000000	proximity ENSG00000184220:98817862-100817862
chr3:100033275-100033426	3	100033276	100033426	ENSG00000206535	protein_coding	ENST00000884271	100429379	396028.000000	proximity ENSG00000206535:99429379-101429379
chr3:100033495-100033646	3	100033496	100033646	ENSG00000036054	protein_coding	ENST00000860078	100260780	227209.000000	proximity ENSG00000036054:99260780-101260780
chr3:100033495-100033646	3	100033496	100033646	ENSG00000114021	protein_coding	ENST00000394140	100334757	301186.000000	proximity ENSG00000114021:99334757-101334757
chr3:100033495-100033646	3	100033496	100033646	ENSG00000114354	protein_coding	ENST00000972369	100709975	676404.000000	proximity ENSG00000114354:99709975-101709975
chr3:100033495-100033646	3	100033496	100033646	ENSG00000144810	protein_coding	ENST00000968979	99638594	394977.000000	proximity ENSG00000144810:98638594-100638594
chr3:100033495-100033646	3	100033496	100033646	ENSG00000144820	protein_coding	ENST00000273352	100609601	576030.000000	proximity ENSG00000144820:99609601-101609601
chr3:100033495-100033646	3	100033496	100033646	ENSG00000154174	protein_coding	ENST00000284320	100401089	367518.000000	proximity ENSG00000154174:99401089-101401089
chr3:100033495-100033646	3	100033496	100033646	ENSG00000154175	protein_coding	ENST00000471714	100993421	959850.000000	proximity ENSG00000154175:99993421-101993421
chr3:100033495-100033646	3	100033496	100033646	ENSG00000168386	protein_coding	ENST00000477258	100114501	80930.000000	proximity ENSG00000168386:99114501-101114501
chr3:100033495-100033646	3	100033496	100033646	ENSG00000181458	protein_coding	ENST00000860730	100492219	458648.000000	proximity ENSG00000181458:99492219-101492219
chr3:100033495-100033646	3	100033496	100033646	ENSG00000184220	protein_coding	ENST00000421999	99817862	215709.000000	proximity ENSG00000184220:98817862-100817862
chr3:100033495-100033646	3	100033496	100033646	ENSG00000206535	protein_coding	ENST00000884271	100429379	395808.000000	proximity ENSG00000206535:99429379-101429379
chr3:100033915-100034066	3	100033916	100034066	ENSG00000036054	protein_coding	ENST00000860078	100260780	226789.000000	proximity ENSG00000036054:99260780-101260780
chr3:100033915-100034066	3	100033916	100034066	ENSG00000114021	protein_coding	ENST00000394140	100334757	300766.000000	proximity ENSG00000114021:99334757-101334757
chr3:100033915-100034066	3	100033916	100034066	ENSG00000114354	protein_coding	ENST00000972369	100709975	675984.000000	proximity ENSG00000114354:99709975-101709975
chr3:100033915-100034066	3	100033916	100034066	ENSG00000144810	protein_coding	ENST00000968979	99638594	395397.000000	proximity ENSG00000144810:98638594-100638594
chr3:100033915-100034066	3	100033916	100034066	ENSG00000144820	protein_coding	ENST00000273352	100609601	575610.000000	proximity ENSG00000144820:99609601-101609601
chr3:100033915-100034066	3	100033916	100034066	ENSG00000154174	protein_coding	ENST00000284320	100401089	367098.000000	proximity ENSG00000154174:99401089-101401089
chr3:100033915-100034066	3	100033916	100034066	ENSG00000154175	protein_coding	ENST00000471714	100993421	959430.000000	proximity ENSG00000154175:99993421-101993421
chr3:100033915-100034066	3	100033916	100034066	ENSG00000168386	protein_coding	ENST00000477258	100114501	80510.000000	proximity ENSG00000168386:99114501-101114501
chr3:100033915-100034066	3	100033916	100034066	ENSG00000181458	protein_coding	ENST00000860730	100492219	458228.000000	proximity ENSG00000181458:99492219-101492219
chr3:100033915-100034066	3	100033916	100034066	ENSG00000184220	protein_coding	ENST00000421999	99817862	216129.000000	proximity ENSG00000184220:98817862-100817862
chr3:100033915-100034066	3	100033916	100034066	ENSG00000206535	protein_coding	ENST00000884271	100429379	395388.000000	proximity ENSG00000206535:99429379-101429379
chr3:100034155-100034306	3	100034156	100034306	ENSG00000036054	protein_coding	ENST00000860078	100260780	226549.000000	proximity ENSG00000036054:99260780-101260780
chr3:100034155-100034306	3	100034156	100034306	ENSG00000114021	protein_coding	ENST00000394140	100334757	300526.000000	proximity ENSG00000114021:99334757-101334757
chr3:100034155-100034306	3	100034156	100034306	ENSG00000114354	protein_coding	ENST00000972369	100709975	675744.000000	proximity ENSG00000114354:99709975-101709975
chr3:100034155-100034306	3	100034156	100034306	ENSG00000144810	protein_coding	ENST00000968979	99638594	395637.000000	proximity ENSG00000144810:98638594-100638594
chr3:100034155-100034306	3	100034156	100034306	ENSG00000144820	protein_coding	ENST00000273352	100609601	575370.000000	proximity ENSG00000144820:99609601-101609601
chr3:100034155-100034306	3	100034156	100034306	ENSG00000154174	protein_coding	ENST00000284320	100401089	366858.000000	proximity ENSG00000154174:99401089-101401089
chr3:100034155-100034306	3	100034156	100034306	ENSG00000154175	protein_coding	ENST00000471714	100993421	959190.000000	proximity ENSG00000154175:99993421-101993421
chr3:100034155-100034306	3	100034156	100034306	ENSG00000168386	protein_coding	ENST00000477258	100114501	80270.000000	proximity ENSG00000168386:99114501-101114501
chr3:100034155-100034306	3	100034156	100034306	ENSG00000181458	protein_coding	ENST00000860730	100492219	457988.000000	proximity ENSG00000181458:99492219-101492219
chr3:100034155-100034306	3	100034156	100034306	ENSG00000184220	protein_coding	ENST00000421999	99817862	216369.000000	proximity ENSG00000184220:98817862-100817862
chr3:100034155-100034306	3	100034156	100034306	ENSG00000206535	protein_coding	ENST00000884271	100429379	395148.000000	proximity ENSG00000206535:99429379-101429379
chr3:100034355-100034506	3	100034356	100034506	ENSG00000036054	protein_coding	ENST00000860078	100260780	226349.000000	proximity ENSG00000036054:99260780-101260780
chr3:100034355-100034506	3	100034356	100034506	ENSG00000114021	protein_coding	ENST00000394140	100334757	300326.000000	proximity ENSG00000114021:99334757-101334757
chr3:100034355-100034506	3	100034356	100034506	ENSG00000114354	protein_coding	ENST00000972369	100709975	675544.000000	proximity ENSG00000114354:99709975-101709975
chr3:100034355-100034506	3	100034356	100034506	ENSG00000144810	protein_coding	ENST00000968979	99638594	395837.000000	proximity ENSG00000144810:98638594-100638594
chr3:100034355-100034506	3	100034356	100034506	ENSG00000144820	protein_coding	ENST00000273352	100609601	575170.000000	proximity ENSG00000144820:99609601-101609601
chr3:100034355-100034506	3	100034356	100034506	ENSG00000154174	protein_coding	ENST00000284320	100401089	366658.000000	proximity ENSG00000154174:99401089-101401089
chr3:100034355-100034506	3	100034356	100034506	ENSG00000154175	protein_coding	ENST00000471714	100993421	958990.000000	proximity ENSG00000154175:99993421-101993421
chr3:100034355-100034506	3	100034356	100034506	ENSG00000168386	protein_coding	ENST00000477258	100114501	80070.000000	proximity ENSG00000168386:99114501-101114501
chr3:100034355-100034506	3	100034356	100034506	ENSG00000181458	protein_coding	ENST00000860730	100492219	457788.000000	proximity ENSG00000181458:99492219-101492219
chr3:100034355-100034506	3	100034356	100034506	ENSG00000184220	protein_coding	ENST00000421999	99817862	216569.000000	proximity ENSG00000184220:98817862-100817862
chr3:100034355-100034506	3	100034356	100034506	ENSG00000206535	protein_coding	ENST00000884271	100429379	394948.000000	proximity ENSG00000206535:99429379-101429379
chr3:100040455-100040606	3	100040456	100040606	ENSG00000036054	protein_coding	ENST00000860078	100260780	220249.000000	proximity ENSG00000036054:99260780-101260780
chr3:100040455-100040606	3	100040456	100040606	ENSG00000114021	protein_coding	ENST00000394140	100334757	294226.000000	proximity ENSG00000114021:99334757-101334757
chr3:100040455-100040606	3	100040456	100040606	ENSG00000114354	protein_coding	ENST00000972369	100709975	669444.000000	proximity ENSG00000114354:99709975-101709975
chr3:100040455-100040606	3	100040456	100040606	ENSG00000144810	protein_coding	ENST00000968979	99638594	401937.000000	proximity ENSG00000144810:98638594-100638594
chr3:100040455-100040606	3	100040456	100040606	ENSG00000144820	protein_coding	ENST00000273352	100609601	569070.000000	proximity ENSG00000144820:99609601-101609601
chr3:100040455-100040606	3	100040456	100040606	ENSG00000154174	protein_coding	ENST00000284320	100401089	360558.000000	proximity ENSG00000154174:99401089-101401089
chr3:100040455-100040606	3	100040456	100040606	ENSG00000154175	protein_coding	ENST00000471714	100993421	952890.000000	proximity ENSG00000154175:99993421-101993421
chr3:100040455-100040606	3	100040456	100040606	ENSG00000168386	protein_coding	ENST00000477258	100114501	73970.000000	proximity ENSG00000168386:99114501-101114501
chr3:100040455-100040606	3	100040456	100040606	ENSG00000181458	protein_coding	ENST00000860730	100492219	451688.000000	proximity ENSG00000181458:99492219-101492219
chr3:100040455-100040606	3	100040456	100040606	ENSG00000184220	protein_coding	ENST00000421999	99817862	222669.000000	proximity ENSG00000184220:98817862-100817862
chr3:100040455-100040606	3	100040456	100040606	ENSG00000206535	protein_coding	ENST00000884271	100429379	388848.000000	proximity ENSG00000206535:99429379-101429379
chr3:100040635-100040786	3	100040636	100040786	ENSG00000036054	protein_coding	ENST00000860078	100260780	220069.000000	proximity ENSG00000036054:99260780-101260780
chr3:100040635-100040786	3	100040636	100040786	ENSG00000114021	protein_coding	ENST00000394140	100334757	294046.000000	proximity ENSG00000114021:99334757-101334757
chr3:100040635-100040786	3	100040636	100040786	ENSG00000114354	protein_coding	ENST00000972369	100709975	669264.000000	proximity ENSG00000114354:99709975-101709975
chr3:100040635-100040786	3	100040636	100040786	ENSG00000144810	protein_coding	ENST00000968979	99638594	402117.000000	proximity ENSG00000144810:98638594-100638594
chr3:100040635-100040786	3	100040636	100040786	ENSG00000144820	protein_coding	ENST00000273352	100609601	568890.000000	proximity ENSG00000144820:99609601-101609601
chr3:100040635-100040786	3	100040636	100040786	ENSG00000154174	protein_coding	ENST00000284320	100401089	360378.000000	proximity ENSG00000154174:99401089-101401089
chr3:100040635-100040786	3	100040636	100040786	ENSG00000154175	protein_coding	ENST00000471714	100993421	952710.000000	proximity ENSG00000154175:99993421-101993421
chr3:100040635-100040786	3	100040636	100040786	ENSG00000168386	protein_coding	ENST00000477258	100114501	73790.000000	proximity ENSG00000168386:99114501-101114501
chr3:100040635-100040786	3	100040636	100040786	ENSG00000181458	protein_coding	ENST00000860730	100492219	451508.000000	proximity ENSG00000181458:99492219-101492219
chr3:100040635-100040786	3	100040636	100040786	ENSG00000184220	protein_coding	ENST00000421999	99817862	222849.000000	proximity ENSG00000184220:98817862-100817862
chr3:100040635-100040786	3	100040636	100040786	ENSG00000206535	protein_coding	ENST00000884271	100429379	388668.000000	proximity ENSG00000206535:99429379-101429379
chr3:100040795-100040946	3	100040796	100040946	ENSG00000036054	protein_coding	ENST00000860078	100260780	219909.000000	proximity ENSG00000036054:99260780-101260780
chr3:100040795-100040946	3	100040796	100040946	ENSG00000114021	protein_coding	ENST00000394140	100334757	293886.000000	proximity ENSG00000114021:99334757-101334757
chr3:100040795-100040946	3	100040796	100040946	ENSG00000114354	protein_coding	ENST00000972369	100709975	669104.000000	proximity ENSG00000114354:99709975-101709975
chr3:100040795-100040946	3	100040796	100040946	ENSG00000144810	protein_coding	ENST00000968979	99638594	402277.000000	proximity ENSG00000144810:98638594-100638594
chr3:100040795-100040946	3	100040796	100040946	ENSG00000144820	protein_coding	ENST00000273352	100609601	568730.000000	proximity ENSG00000144820:99609601-101609601
chr3:100040795-100040946	3	100040796	100040946	ENSG00000154174	protein_coding	ENST00000284320	100401089	360218.000000	proximity ENSG00000154174:99401089-101401089
chr3:100040795-100040946	3	100040796	100040946	ENSG00000154175	protein_coding	ENST00000471714	100993421	952550.000000	proximity ENSG00000154175:99993421-101993421
chr3:100040795-100040946	3	100040796	100040946	ENSG00000168386	protein_coding	ENST00000477258	100114501	73630.000000	proximity ENSG00000168386:99114501-101114501
chr3:100040795-100040946	3	100040796	100040946	ENSG00000181458	protein_coding	ENST00000860730	100492219	451348.000000	proximity ENSG00000181458:99492219-101492219
chr3:100040795-100040946	3	100040796	100040946	ENSG00000184220	protein_coding	ENST00000421999	99817862	223009.000000	proximity ENSG00000184220:98817862-100817862
chr3:100040795-100040946	3	100040796	100040946	ENSG00000206535	protein_coding	ENST00000884271	100429379	388508.000000	proximity ENSG00000206535:99429379-101429379
chr3:100040955-100041106	3	100040956	100041106	ENSG00000036054	protein_coding	ENST00000860078	100260780	219749.000000	proximity ENSG00000036054:99260780-101260780
chr3:100040955-100041106	3	100040956	100041106	ENSG00000114021	protein_coding	ENST00000394140	100334757	293726.000000	proximity ENSG00000114021:99334757-101334757
chr3:100040955-100041106	3	100040956	100041106	ENSG00000114354	protein_coding	ENST00000972369	100709975	668944.000000	proximity ENSG00000114354:99709975-101709975
chr3:100040955-100041106	3	100040956	100041106	ENSG00000144810	protein_coding	ENST00000968979	99638594	402437.000000	proximity ENSG00000144810:98638594-100638594
chr3:100040955-100041106	3	100040956	100041106	ENSG00000144820	protein_coding	ENST00000273352	100609601	568570.000000	proximity ENSG00000144820:99609601-101609601
chr3:100040955-100041106	3	100040956	100041106	ENSG00000154174	protein_coding	ENST00000284320	100401089	360058.000000	proximity ENSG00000154174:99401089-101401089
chr3:100040955-100041106	3	100040956	100041106	ENSG00000154175	protein_coding	ENST00000471714	100993421	952390.000000	proximity ENSG00000154175:99993421-101993421
chr3:100040955-100041106	3	100040956	100041106	ENSG00000168386	protein_coding	ENST00000477258	100114501	73470.000000	proximity ENSG00000168386:99114501-101114501
chr3:100040955-100041106	3	100040956	100041106	ENSG00000181458	protein_coding	ENST00000860730	100492219	451188.000000	proximity ENSG00000181458:99492219-101492219
chr3:100040955-100041106	3	100040956	100041106	ENSG00000184220	protein_coding	ENST00000421999	99817862	223169.000000	proximity ENSG00000184220:98817862-100817862
chr3:100040955-100041106	3	100040956	100041106	ENSG00000206535	protein_coding	ENST00000884271	100429379	388348.000000	proximity ENSG00000206535:99429379-101429379
chr3:100041455-100041606	3	100041456	100041606	ENSG00000036054	protein_coding	ENST00000860078	100260780	219249.000000	proximity ENSG00000036054:99260780-101260780
chr3:100041455-100041606	3	100041456	100041606	ENSG00000114021	protein_coding	ENST00000394140	100334757	293226.000000	proximity ENSG00000114021:99334757-101334757
chr3:100041455-100041606	3	100041456	100041606	ENSG00000114354	protein_coding	ENST00000972369	100709975	668444.000000	proximity ENSG00000114354:99709975-101709975
chr3:100041455-100041606	3	100041456	100041606	ENSG00000144810	protein_coding	ENST00000968979	99638594	402937.000000	proximity ENSG00000144810:98638594-100638594
chr3:100041455-100041606	3	100041456	100041606	ENSG00000144820	protein_coding	ENST00000273352	100609601	568070.000000	proximity ENSG00000144820:99609601-101609601
chr3:100041455-100041606	3	100041456	100041606	ENSG00000154174	protein_coding	ENST00000284320	100401089	359558.000000	proximity ENSG00000154174:99401089-101401089
chr3:100041455-100041606	3	100041456	100041606	ENSG00000154175	protein_coding	ENST00000471714	100993421	951890.000000	proximity ENSG00000154175:99993421-101993421
chr3:100041455-100041606	3	100041456	100041606	ENSG00000168386	protein_coding	ENST00000477258	100114501	72970.000000	proximity ENSG00000168386:99114501-101114501
chr3:100041455-100041606	3	100041456	100041606	ENSG00000181458	protein_coding	ENST00000860730	100492219	450688.000000	proximity ENSG00000181458:99492219-101492219
chr3:100041455-100041606	3	100041456	100041606	ENSG00000184220	protein_coding	ENST00000421999	99817862	223669.000000	proximity ENSG00000184220:98817862-100817862
chr3:100041455-100041606	3	100041456	100041606	ENSG00000206535	protein_coding	ENST00000884271	100429379	387848.000000	proximity ENSG00000206535:99429379-101429379
chr3:100041940-100042091	3	100041941	100042091	ENSG00000036054	protein_coding	ENST00000860078	100260780	218764.000000	proximity ENSG00000036054:99260780-101260780
chr3:100041940-100042091	3	100041941	100042091	ENSG00000114021	protein_coding	ENST00000394140	100334757	292741.000000	proximity ENSG00000114021:99334757-101334757
chr3:100041940-100042091	3	100041941	100042091	ENSG00000114354	protein_coding	ENST00000972369	100709975	667959.000000	proximity ENSG00000114354:99709975-101709975
chr3:100041940-100042091	3	100041941	100042091	ENSG00000144810	protein_coding	ENST00000968979	99638594	403422.000000	proximity ENSG00000144810:98638594-100638594
chr3:100041940-100042091	3	100041941	100042091	ENSG00000144820	protein_coding	ENST00000273352	100609601	567585.000000	proximity ENSG00000144820:99609601-101609601
chr3:100041940-100042091	3	100041941	100042091	ENSG00000154174	protein_coding	ENST00000284320	100401089	359073.000000	proximity ENSG00000154174:99401089-101401089
chr3:100041940-100042091	3	100041941	100042091	ENSG00000154175	protein_coding	ENST00000471714	100993421	951405.000000	proximity ENSG00000154175:99993421-101993421
chr3:100041940-100042091	3	100041941	100042091	ENSG00000168386	protein_coding	ENST00000477258	100114501	72485.000000	proximity ENSG00000168386:99114501-101114501
chr3:100041940-100042091	3	100041941	100042091	ENSG00000181458	protein_coding	ENST00000860730	100492219	450203.000000	proximity ENSG00000181458:99492219-101492219
chr3:100041940-100042091	3	100041941	100042091	ENSG00000184220	protein_coding	ENST00000421999	99817862	224154.000000	proximity ENSG00000184220:98817862-100817862
chr3:100041940-100042091	3	100041941	100042091	ENSG00000206535	protein_coding	ENST00000884271	100429379	387363.000000	proximity ENSG00000206535:99429379-101429379
chr3:100042315-100042466	3	100042316	100042466	ENSG00000036054	protein_coding	ENST00000860078	100260780	218389.000000	proximity ENSG00000036054:99260780-101260780
chr3:100042315-100042466	3	100042316	100042466	ENSG00000114021	protein_coding	ENST00000394140	100334757	292366.000000	proximity ENSG00000114021:99334757-101334757
chr3:100042315-100042466	3	100042316	100042466	ENSG00000114354	protein_coding	ENST00000972369	100709975	667584.000000	proximity ENSG00000114354:99709975-101709975
chr3:100042315-100042466	3	100042316	100042466	ENSG00000144810	protein_coding	ENST00000968979	99638594	403797.000000	proximity ENSG00000144810:98638594-100638594
chr3:100042315-100042466	3	100042316	100042466	ENSG00000144820	protein_coding	ENST00000273352	100609601	567210.000000	proximity ENSG00000144820:99609601-101609601
chr3:100042315-100042466	3	100042316	100042466	ENSG00000154174	protein_coding	ENST00000284320	100401089	358698.000000	proximity ENSG00000154174:99401089-101401089
chr3:100042315-100042466	3	100042316	100042466	ENSG00000154175	protein_coding	ENST00000471714	100993421	951030.000000	proximity ENSG00000154175:99993421-101993421
chr3:100042315-100042466	3	100042316	100042466	ENSG00000168386	protein_coding	ENST00000477258	100114501	72110.000000	proximity ENSG00000168386:99114501-101114501
chr3:100042315-100042466	3	100042316	100042466	ENSG00000181458	protein_coding	ENST00000860730	100492219	449828.000000	proximity ENSG00000181458:99492219-101492219
chr3:100042315-100042466	3	100042316	100042466	ENSG00000184220	protein_coding	ENST00000421999	99817862	224529.000000	proximity ENSG00000184220:98817862-100817862
chr3:100042315-100042466	3	100042316	100042466	ENSG00000206535	protein_coding	ENST00000884271	100429379	386988.000000	proximity ENSG00000206535:99429379-101429379
chr3:100042595-100042746	3	100042596	100042746	ENSG00000036054	protein_coding	ENST00000860078	100260780	218109.000000	proximity ENSG00000036054:99260780-101260780
chr3:100042595-100042746	3	100042596	100042746	ENSG00000114021	protein_coding	ENST00000394140	100334757	292086.000000	proximity ENSG00000114021:99334757-101334757
chr3:100042595-100042746	3	100042596	100042746	ENSG00000114354	protein_coding	ENST00000972369	100709975	667304.000000	proximity ENSG00000114354:99709975-101709975
chr3:100042595-100042746	3	100042596	100042746	ENSG00000144810	protein_coding	ENST00000968979	99638594	404077.000000	proximity ENSG00000144810:98638594-100638594
chr3:100042595-100042746	3	100042596	100042746	ENSG00000144820	protein_coding	ENST00000273352	100609601	566930.000000	proximity ENSG00000144820:99609601-101609601
chr3:100042595-100042746	3	100042596	100042746	ENSG00000154174	protein_coding	ENST00000284320	100401089	358418.000000	proximity ENSG00000154174:99401089-101401089
chr3:100042595-100042746	3	100042596	100042746	ENSG00000154175	protein_coding	ENST00000471714	100993421	950750.000000	proximity ENSG00000154175:99993421-101993421
chr3:100042595-100042746	3	100042596	100042746	ENSG00000168386	protein_coding	ENST00000477258	100114501	71830.000000	proximity ENSG00000168386:99114501-101114501
chr3:100042595-100042746	3	100042596	100042746	ENSG00000181458	protein_coding	ENST00000860730	100492219	449548.000000	proximity ENSG00000181458:99492219-101492219
chr3:100042595-100042746	3	100042596	100042746	ENSG00000184220	protein_coding	ENST00000421999	99817862	224809.000000	proximity ENSG00000184220:98817862-100817862
chr3:100042595-100042746	3	100042596	100042746	ENSG00000206535	protein_coding	ENST00000884271	100429379	386708.000000	proximity ENSG00000206535:99429379-101429379
chr3:100042755-100042906	3	100042756	100042906	ENSG00000036054	protein_coding	ENST00000860078	100260780	217949.000000	proximity ENSG00000036054:99260780-101260780
chr3:100042755-100042906	3	100042756	100042906	ENSG00000114021	protein_coding	ENST00000394140	100334757	291926.000000	proximity ENSG00000114021:99334757-101334757
chr3:100042755-100042906	3	100042756	100042906	ENSG00000114354	protein_coding	ENST00000972369	100709975	667144.000000	proximity ENSG00000114354:99709975-101709975
chr3:100042755-100042906	3	100042756	100042906	ENSG00000144810	protein_coding	ENST00000968979	99638594	404237.000000	proximity ENSG00000144810:98638594-100638594
chr3:100042755-100042906	3	100042756	100042906	ENSG00000144820	protein_coding	ENST00000273352	100609601	566770.000000	proximity ENSG00000144820:99609601-101609601
chr3:100042755-100042906	3	100042756	100042906	ENSG00000154174	protein_coding	ENST00000284320	100401089	358258.000000	proximity ENSG00000154174:99401089-101401089
chr3:100042755-100042906	3	100042756	100042906	ENSG00000154175	protein_coding	ENST00000471714	100993421	950590.000000	proximity ENSG00000154175:99993421-101993421
chr3:100042755-100042906	3	100042756	100042906	ENSG00000168386	protein_coding	ENST00000477258	100114501	71670.000000	proximity ENSG00000168386:99114501-101114501
chr3:100042755-100042906	3	100042756	100042906	ENSG00000181458	protein_coding	ENST00000860730	100492219	449388.000000	proximity ENSG00000181458:99492219-101492219
chr3:100042755-100042906	3	100042756	100042906	ENSG00000184220	protein_coding	ENST00000421999	99817862	224969.000000	proximity ENSG00000184220:98817862-100817862
chr3:100042755-100042906	3	100042756	100042906	ENSG00000206535	protein_coding	ENST00000884271	100429379	386548.000000	proximity ENSG00000206535:99429379-101429379
chr3:100042975-100043126	3	100042976	100043126	ENSG00000036054	protein_coding	ENST00000860078	100260780	217729.000000	proximity ENSG00000036054:99260780-101260780
chr3:100042975-100043126	3	100042976	100043126	ENSG00000114021	protein_coding	ENST00000394140	100334757	291706.000000	proximity ENSG00000114021:99334757-101334757
chr3:100042975-100043126	3	100042976	100043126	ENSG00000114354	protein_coding	ENST00000972369	100709975	666924.000000	proximity ENSG00000114354:99709975-101709975
chr3:100042975-100043126	3	100042976	100043126	ENSG00000144810	protein_coding	ENST00000968979	99638594	404457.000000	proximity ENSG00000144810:98638594-100638594
chr3:100042975-100043126	3	100042976	100043126	ENSG00000144820	protein_coding	ENST00000273352	100609601	566550.000000	proximity ENSG00000144820:99609601-101609601
chr3:100042975-100043126	3	100042976	100043126	ENSG00000154174	protein_coding	ENST00000284320	100401089	358038.000000	proximity ENSG00000154174:99401089-101401089
chr3:100042975-100043126	3	100042976	100043126	ENSG00000154175	protein_coding	ENST00000471714	100993421	950370.000000	proximity ENSG00000154175:99993421-101993421
chr3:100042975-100043126	3	100042976	100043126	ENSG00000168386	protein_coding	ENST00000477258	100114501	71450.000000	proximity ENSG00000168386:99114501-101114501
chr3:100042975-100043126	3	100042976	100043126	ENSG00000181458	protein_coding	ENST00000860730	100492219	449168.000000	proximity ENSG00000181458:99492219-101492219
chr3:100042975-100043126	3	100042976	100043126	ENSG00000184220	protein_coding	ENST00000421999	99817862	225189.000000	proximity ENSG00000184220:98817862-100817862
chr3:100042975-100043126	3	100042976	100043126	ENSG00000206535	protein_coding	ENST00000884271	100429379	386328.000000	proximity ENSG00000206535:99429379-101429379
chr3:100043135-100043286	3	100043136	100043286	ENSG00000036054	protein_coding	ENST00000860078	100260780	217569.000000	proximity ENSG00000036054:99260780-101260780
chr3:100043135-100043286	3	100043136	100043286	ENSG00000114021	protein_coding	ENST00000394140	100334757	291546.000000	proximity ENSG00000114021:99334757-101334757
chr3:100043135-100043286	3	100043136	100043286	ENSG00000114354	protein_coding	ENST00000972369	100709975	666764.000000	proximity ENSG00000114354:99709975-101709975
chr3:100043135-100043286	3	100043136	100043286	ENSG00000144810	protein_coding	ENST00000968979	99638594	404617.000000	proximity ENSG00000144810:98638594-100638594
chr3:100043135-100043286	3	100043136	100043286	ENSG00000144820	protein_coding	ENST00000273352	100609601	566390.000000	proximity ENSG00000144820:99609601-101609601
chr3:100043135-100043286	3	100043136	100043286	ENSG00000154174	protein_coding	ENST00000284320	100401089	357878.000000	proximity ENSG00000154174:99401089-101401089
chr3:100043135-100043286	3	100043136	100043286	ENSG00000154175	protein_coding	ENST00000471714	100993421	950210.000000	proximity ENSG00000154175:99993421-101993421
chr3:100043135-100043286	3	100043136	100043286	ENSG00000168386	protein_coding	ENST00000477258	100114501	71290.000000	proximity ENSG00000168386:99114501-101114501
chr3:100043135-100043286	3	100043136	100043286	ENSG00000181458	protein_coding	ENST00000860730	100492219	449008.000000	proximity ENSG00000181458:99492219-101492219
chr3:100043135-100043286	3	100043136	100043286	ENSG00000184220	protein_coding	ENST00000421999	99817862	225349.000000	proximity ENSG00000184220:98817862-100817862
chr3:100043135-100043286	3	100043136	100043286	ENSG00000206535	protein_coding	ENST00000884271	100429379	386168.000000	proximity ENSG00000206535:99429379-101429379
chr3:100045815-100045966	3	100045816	100045966	ENSG00000036054	protein_coding	ENST00000860078	100260780	214889.000000	proximity ENSG00000036054:99260780-101260780
chr3:100045815-100045966	3	100045816	100045966	ENSG00000114021	protein_coding	ENST00000394140	100334757	288866.000000	proximity ENSG00000114021:99334757-101334757
chr3:100045815-100045966	3	100045816	100045966	ENSG00000114354	protein_coding	ENST00000972369	100709975	664084.000000	proximity ENSG00000114354:99709975-101709975
chr3:100045815-100045966	3	100045816	100045966	ENSG00000144810	protein_coding	ENST00000968979	99638594	407297.000000	proximity ENSG00000144810:98638594-100638594
chr3:100045815-100045966	3	100045816	100045966	ENSG00000144820	protein_coding	ENST00000273352	100609601	563710.000000	proximity ENSG00000144820:99609601-101609601
chr3:100045815-100045966	3	100045816	100045966	ENSG00000154174	protein_coding	ENST00000284320	100401089	355198.000000	proximity ENSG00000154174:99401089-101401089
chr3:100045815-100045966	3	100045816	100045966	ENSG00000154175	protein_coding	ENST00000471714	100993421	947530.000000	proximity ENSG00000154175:99993421-101993421
chr3:100045815-100045966	3	100045816	100045966	ENSG00000168386	protein_coding	ENST00000477258	100114501	68610.000000	proximity ENSG00000168386:99114501-101114501
chr3:100045815-100045966	3	100045816	100045966	ENSG00000181458	protein_coding	ENST00000860730	100492219	446328.000000	proximity ENSG00000181458:99492219-101492219
chr3:100045815-100045966	3	100045816	100045966	ENSG00000184220	protein_coding	ENST00000421999	99817862	228029.000000	proximity ENSG00000184220:98817862-100817862
chr3:100045815-100045966	3	100045816	100045966	ENSG00000206535	protein_coding	ENST00000884271	100429379	383488.000000	proximity ENSG00000206535:99429379-101429379
chr3:100047515-100047666	3	100047516	100047666	ENSG00000036054	protein_coding	ENST00000860078	100260780	213189.000000	proximity ENSG00000036054:99260780-101260780
chr3:100047515-100047666	3	100047516	100047666	ENSG00000114021	protein_coding	ENST00000394140	100334757	287166.000000	proximity ENSG00000114021:99334757-101334757
chr3:100047515-100047666	3	100047516	100047666	ENSG00000114354	protein_coding	ENST00000972369	100709975	662384.000000	proximity ENSG00000114354:99709975-101709975
chr3:100047515-100047666	3	100047516	100047666	ENSG00000144810	protein_coding	ENST00000968979	99638594	408997.000000	proximity ENSG00000144810:98638594-100638594
chr3:100047515-100047666	3	100047516	100047666	ENSG00000144820	protein_coding	ENST00000273352	100609601	562010.000000	proximity ENSG00000144820:99609601-101609601
chr3:100047515-100047666	3	100047516	100047666	ENSG00000154174	protein_coding	ENST00000284320	100401089	353498.000000	proximity ENSG00000154174:99401089-101401089
chr3:100047515-100047666	3	100047516	100047666	ENSG00000154175	protein_coding	ENST00000471714	100993421	945830.000000	proximity ENSG00000154175:99993421-101993421
chr3:100047515-100047666	3	100047516	100047666	ENSG00000168386	protein_coding	ENST00000477258	100114501	66910.000000	proximity ENSG00000168386:99114501-101114501
chr3:100047515-100047666	3	100047516	100047666	ENSG00000181458	protein_coding	ENST00000860730	100492219	444628.000000	proximity ENSG00000181458:99492219-101492219
chr3:100047515-100047666	3	100047516	100047666	ENSG00000184220	protein_coding	ENST00000421999	99817862	229729.000000	proximity ENSG00000184220:98817862-100817862
chr3:100047515-100047666	3	100047516	100047666	ENSG00000206535	protein_coding	ENST00000884271	100429379	381788.000000	proximity ENSG00000206535:99429379-101429379
chr3:100047695-100047846	3	100047696	100047846	ENSG00000036054	protein_coding	ENST00000860078	100260780	213009.000000	proximity ENSG00000036054:99260780-101260780
chr3:100047695-100047846	3	100047696	100047846	ENSG00000114021	protein_coding	ENST00000394140	100334757	286986.000000	proximity ENSG00000114021:99334757-101334757
chr3:100047695-100047846	3	100047696	100047846	ENSG00000114354	protein_coding	ENST00000972369	100709975	662204.000000	proximity ENSG00000114354:99709975-101709975
chr3:100047695-100047846	3	100047696	100047846	ENSG00000144810	protein_coding	ENST00000968979	99638594	409177.000000	proximity ENSG00000144810:98638594-100638594
chr3:100047695-100047846	3	100047696	100047846	ENSG00000144820	protein_coding	ENST00000273352	100609601	561830.000000	proximity ENSG00000144820:99609601-101609601
chr3:100047695-100047846	3	100047696	100047846	ENSG00000154174	protein_coding	ENST00000284320	100401089	353318.000000	proximity ENSG00000154174:99401089-101401089
chr3:100047695-100047846	3	100047696	100047846	ENSG00000154175	protein_coding	ENST00000471714	100993421	945650.000000	proximity ENSG00000154175:99993421-101993421
chr3:100047695-100047846	3	100047696	100047846	ENSG00000168386	protein_coding	ENST00000477258	100114501	66730.000000	proximity ENSG00000168386:99114501-101114501
chr3:100047695-100047846	3	100047696	100047846	ENSG00000181458	protein_coding	ENST00000860730	100492219	444448.000000	proximity ENSG00000181458:99492219-101492219
chr3:100047695-100047846	3	100047696	100047846	ENSG00000184220	protein_coding	ENST00000421999	99817862	229909.000000	proximity ENSG00000184220:98817862-100817862
chr3:100047695-100047846	3	100047696	100047846	ENSG00000206535	protein_coding	ENST00000884271	100429379	381608.000000	proximity ENSG00000206535:99429379-101429379
chr3:100047875-100048026	3	100047876	100048026	ENSG00000036054	protein_coding	ENST00000860078	100260780	212829.000000	proximity ENSG00000036054:99260780-101260780
chr3:100047875-100048026	3	100047876	100048026	ENSG00000114021	protein_coding	ENST00000394140	100334757	286806.000000	proximity ENSG00000114021:99334757-101334757
chr3:100047875-100048026	3	100047876	100048026	ENSG00000114354	protein_coding	ENST00000972369	100709975	662024.000000	proximity ENSG00000114354:99709975-101709975
chr3:100047875-100048026	3	100047876	100048026	ENSG00000144810	protein_coding	ENST00000968979	99638594	409357.000000	proximity ENSG00000144810:98638594-100638594
chr3:100047875-100048026	3	100047876	100048026	ENSG00000144820	protein_coding	ENST00000273352	100609601	561650.000000	proximity ENSG00000144820:99609601-101609601
chr3:100047875-100048026	3	100047876	100048026	ENSG00000154174	protein_coding	ENST00000284320	100401089	353138.000000	proximity ENSG00000154174:99401089-101401089
chr3:100047875-100048026	3	100047876	100048026	ENSG00000154175	protein_coding	ENST00000471714	100993421	945470.000000	proximity ENSG00000154175:99993421-101993421
chr3:100047875-100048026	3	100047876	100048026	ENSG00000168386	protein_coding	ENST00000477258	100114501	66550.000000	proximity ENSG00000168386:99114501-101114501
chr3:100047875-100048026	3	100047876	100048026	ENSG00000181458	protein_coding	ENST00000860730	100492219	444268.000000	proximity ENSG00000181458:99492219-101492219
chr3:100047875-100048026	3	100047876	100048026	ENSG00000184220	protein_coding	ENST00000421999	99817862	230089.000000	proximity ENSG00000184220:98817862-100817862
chr3:100047875-100048026	3	100047876	100048026	ENSG00000206535	protein_coding	ENST00000884271	100429379	381428.000000	proximity ENSG00000206535:99429379-101429379
chr3:100048035-100048186	3	100048036	100048186	ENSG00000036054	protein_coding	ENST00000860078	100260780	212669.000000	proximity ENSG00000036054:99260780-101260780
chr3:100048035-100048186	3	100048036	100048186	ENSG00000114021	protein_coding	ENST00000394140	100334757	286646.000000	proximity ENSG00000114021:99334757-101334757
chr3:100048035-100048186	3	100048036	100048186	ENSG00000114354	protein_coding	ENST00000972369	100709975	661864.000000	proximity ENSG00000114354:99709975-101709975
chr3:100048035-100048186	3	100048036	100048186	ENSG00000144810	protein_coding	ENST00000968979	99638594	409517.000000	proximity ENSG00000144810:98638594-100638594
chr3:100048035-100048186	3	100048036	100048186	ENSG00000144820	protein_coding	ENST00000273352	100609601	561490.000000	proximity ENSG00000144820:99609601-101609601
chr3:100048035-100048186	3	100048036	100048186	ENSG00000154174	protein_coding	ENST00000284320	100401089	352978.000000	proximity ENSG00000154174:99401089-101401089
chr3:100048035-100048186	3	100048036	100048186	ENSG00000154175	protein_coding	ENST00000471714	100993421	945310.000000	proximity ENSG00000154175:99993421-101993421
chr3:100048035-100048186	3	100048036	100048186	ENSG00000168386	protein_coding	ENST00000477258	100114501	66390.000000	proximity ENSG00000168386:99114501-101114501
chr3:100048035-100048186	3	100048036	100048186	ENSG00000181458	protein_coding	ENST00000860730	100492219	444108.000000	proximity ENSG00000181458:99492219-101492219
chr3:100048035-100048186	3	100048036	100048186	ENSG00000184220	protein_coding	ENST00000421999	99817862	230249.000000	proximity ENSG00000184220:98817862-100817862
chr3:100048035-100048186	3	100048036	100048186	ENSG00000206535	protein_coding	ENST00000884271	100429379	381268.000000	proximity ENSG00000206535:99429379-101429379
chr3:100058115-100058266	3	100058116	100058266	ENSG00000036054	protein_coding	ENST00000860078	100260780	202589.000000	proximity ENSG00000036054:99260780-101260780
chr3:100058115-100058266	3	100058116	100058266	ENSG00000114021	protein_coding	ENST00000394140	100334757	276566.000000	proximity ENSG00000114021:99334757-101334757
chr3:100058115-100058266	3	100058116	100058266	ENSG00000114354	protein_coding	ENST00000972369	100709975	651784.000000	proximity ENSG00000114354:99709975-101709975
chr3:100058115-100058266	3	100058116	100058266	ENSG00000144810	protein_coding	ENST00000968979	99638594	419597.000000	proximity ENSG00000144810:98638594-100638594
chr3:100058115-100058266	3	100058116	100058266	ENSG00000144820	protein_coding	ENST00000273352	100609601	551410.000000	proximity ENSG00000144820:99609601-101609601
chr3:100058115-100058266	3	100058116	100058266	ENSG00000154174	protein_coding	ENST00000284320	100401089	342898.000000	proximity ENSG00000154174:99401089-101401089
chr3:100058115-100058266	3	100058116	100058266	ENSG00000154175	protein_coding	ENST00000471714	100993421	935230.000000	proximity ENSG00000154175:99993421-101993421
chr3:100058115-100058266	3	100058116	100058266	ENSG00000168386	protein_coding	ENST00000477258	100114501	56310.000000	proximity ENSG00000168386:99114501-101114501
chr3:100058115-100058266	3	100058116	100058266	ENSG00000181458	protein_coding	ENST00000860730	100492219	434028.000000	proximity ENSG00000181458:99492219-101492219
chr3:100058115-100058266	3	100058116	100058266	ENSG00000184220	protein_coding	ENST00000421999	99817862	240329.000000	proximity ENSG00000184220:98817862-100817862
chr3:100058115-100058266	3	100058116	100058266	ENSG00000206535	protein_coding	ENST00000884271	100429379	371188.000000	proximity ENSG00000206535:99429379-101429379
chr3:100058335-100058486	3	100058336	100058486	ENSG00000036054	protein_coding	ENST00000860078	100260780	202369.000000	proximity ENSG00000036054:99260780-101260780
chr3:100058335-100058486	3	100058336	100058486	ENSG00000114021	protein_coding	ENST00000394140	100334757	276346.000000	proximity ENSG00000114021:99334757-101334757
chr3:100058335-100058486	3	100058336	100058486	ENSG00000114354	protein_coding	ENST00000972369	100709975	651564.000000	proximity ENSG00000114354:99709975-101709975
chr3:100058335-100058486	3	100058336	100058486	ENSG00000144810	protein_coding	ENST00000968979	99638594	419817.000000	proximity ENSG00000144810:98638594-100638594
chr3:100058335-100058486	3	100058336	100058486	ENSG00000144820	protein_coding	ENST00000273352	100609601	551190.000000	proximity ENSG00000144820:99609601-101609601
chr3:100058335-100058486	3	100058336	100058486	ENSG00000154174	protein_coding	ENST00000284320	100401089	342678.000000	proximity ENSG00000154174:99401089-101401089
chr3:100058335-100058486	3	100058336	100058486	ENSG00000154175	protein_coding	ENST00000471714	100993421	935010.000000	proximity ENSG00000154175:99993421-101993421
chr3:100058335-100058486	3	100058336	100058486	ENSG00000168386	protein_coding	ENST00000477258	100114501	56090.000000	proximity ENSG00000168386:99114501-101114501
chr3:100058335-100058486	3	100058336	100058486	ENSG00000181458	protein_coding	ENST00000860730	100492219	433808.000000	proximity ENSG00000181458:99492219-101492219
chr3:100058335-100058486	3	100058336	100058486	ENSG00000184220	protein_coding	ENST00000421999	99817862	240549.000000	proximity ENSG00000184220:98817862-100817862
chr3:100058335-100058486	3	100058336	100058486	ENSG00000206535	protein_coding	ENST00000884271	100429379	370968.000000	proximity ENSG00000206535:99429379-101429379
chr3:100064095-100064246	3	100064096	100064246	ENSG00000036054	protein_coding	ENST00000860078	100260780	196609.000000	proximity ENSG00000036054:99260780-101260780
chr3:100064095-100064246	3	100064096	100064246	ENSG00000114021	protein_coding	ENST00000394140	100334757	270586.000000	proximity ENSG00000114021:99334757-101334757
chr3:100064095-100064246	3	100064096	100064246	ENSG00000114354	protein_coding	ENST00000972369	100709975	645804.000000	proximity ENSG00000114354:99709975-101709975
chr3:100064095-100064246	3	100064096	100064246	ENSG00000144810	protein_coding	ENST00000968979	99638594	425577.000000	proximity ENSG00000144810:98638594-100638594
chr3:100064095-100064246	3	100064096	100064246	ENSG00000144820	protein_coding	ENST00000273352	100609601	545430.000000	proximity ENSG00000144820:99609601-101609601
chr3:100064095-100064246	3	100064096	100064246	ENSG00000154174	protein_coding	ENST00000284320	100401089	336918.000000	proximity ENSG00000154174:99401089-101401089
chr3:100064095-100064246	3	100064096	100064246	ENSG00000154175	protein_coding	ENST00000471714	100993421	929250.000000	proximity ENSG00000154175:99993421-101993421
chr3:100064095-100064246	3	100064096	100064246	ENSG00000168386	protein_coding	ENST00000477258	100114501	50330.000000	proximity ENSG00000168386:99114501-101114501
chr3:100064095-100064246	3	100064096	100064246	ENSG00000181458	protein_coding	ENST00000860730	100492219	428048.000000	proximity ENSG00000181458:99492219-101492219
chr3:100064095-100064246	3	100064096	100064246	ENSG00000184220	protein_coding	ENST00000421999	99817862	246309.000000	proximity ENSG00000184220:98817862-100817862
chr3:100064095-100064246	3	100064096	100064246	ENSG00000206535	protein_coding	ENST00000884271	100429379	365208.000000	proximity ENSG00000206535:99429379-101429379
chr3:100066355-100066506	3	100066356	100066506	ENSG00000036054	protein_coding	ENST00000860078	100260780	194349.000000	proximity ENSG00000036054:99260780-101260780
chr3:100066355-100066506	3	100066356	100066506	ENSG00000114021	protein_coding	ENST00000394140	100334757	268326.000000	proximity ENSG00000114021:99334757-101334757
chr3:100066355-100066506	3	100066356	100066506	ENSG00000114354	protein_coding	ENST00000972369	100709975	643544.000000	proximity ENSG00000114354:99709975-101709975
chr3:100066355-100066506	3	100066356	100066506	ENSG00000144810	protein_coding	ENST00000968979	99638594	427837.000000	proximity ENSG00000144810:98638594-100638594
chr3:100066355-100066506	3	100066356	100066506	ENSG00000144820	protein_coding	ENST00000273352	100609601	543170.000000	proximity ENSG00000144820:99609601-101609601
chr3:100066355-100066506	3	100066356	100066506	ENSG00000154174	protein_coding	ENST00000284320	100401089	334658.000000	proximity ENSG00000154174:99401089-101401089
chr3:100066355-100066506	3	100066356	100066506	ENSG00000154175	protein_coding	ENST00000471714	100993421	926990.000000	proximity ENSG00000154175:99993421-101993421
chr3:100066355-100066506	3	100066356	100066506	ENSG00000168386	protein_coding	ENST00000477258	100114501	48070.000000	proximity ENSG00000168386:99114501-101114501
chr3:100066355-100066506	3	100066356	100066506	ENSG00000181458	protein_coding	ENST00000860730	100492219	425788.000000	proximity ENSG00000181458:99492219-101492219
chr3:100066355-100066506	3	100066356	100066506	ENSG00000184220	protein_coding	ENST00000421999	99817862	248569.000000	proximity ENSG00000184220:98817862-100817862
chr3:100066355-100066506	3	100066356	100066506	ENSG00000206535	protein_coding	ENST00000884271	100429379	362948.000000	proximity ENSG00000206535:99429379-101429379
chr3:100068915-100069066	3	100068916	100069066	ENSG00000036054	protein_coding	ENST00000860078	100260780	191789.000000	proximity ENSG00000036054:99260780-101260780
chr3:100068915-100069066	3	100068916	100069066	ENSG00000114021	protein_coding	ENST00000394140	100334757	265766.000000	proximity ENSG00000114021:99334757-101334757
chr3:100068915-100069066	3	100068916	100069066	ENSG00000114354	protein_coding	ENST00000972369	100709975	640984.000000	proximity ENSG00000114354:99709975-101709975
chr3:100068915-100069066	3	100068916	100069066	ENSG00000144810	protein_coding	ENST00000968979	99638594	430397.000000	proximity ENSG00000144810:98638594-100638594
chr3:100068915-100069066	3	100068916	100069066	ENSG00000144820	protein_coding	ENST00000273352	100609601	540610.000000	proximity ENSG00000144820:99609601-101609601
chr3:100068915-100069066	3	100068916	100069066	ENSG00000154174	protein_coding	ENST00000284320	100401089	332098.000000	proximity ENSG00000154174:99401089-101401089
chr3:100068915-100069066	3	100068916	100069066	ENSG00000154175	protein_coding	ENST00000471714	100993421	924430.000000	proximity ENSG00000154175:99993421-101993421
chr3:100068915-100069066	3	100068916	100069066	ENSG00000168386	protein_coding	ENST00000477258	100114501	45510.000000	proximity ENSG00000168386:99114501-101114501
chr3:100068915-100069066	3	100068916	100069066	ENSG00000181458	protein_coding	ENST00000860730	100492219	423228.000000	proximity ENSG00000181458:99492219-101492219
chr3:100068915-100069066	3	100068916	100069066	ENSG00000184220	protein_coding	ENST00000421999	99817862	251129.000000	proximity ENSG00000184220:98817862-100817862
chr3:100068915-100069066	3	100068916	100069066	ENSG00000206535	protein_coding	ENST00000884271	100429379	360388.000000	proximity ENSG00000206535:99429379-101429379
chr3:100069615-100069766	3	100069616	100069766	ENSG00000036054	protein_coding	ENST00000860078	100260780	191089.000000	proximity ENSG00000036054:99260780-101260780
chr3:100069615-100069766	3	100069616	100069766	ENSG00000114021	protein_coding	ENST00000394140	100334757	265066.000000	proximity ENSG00000114021:99334757-101334757
chr3:100069615-100069766	3	100069616	100069766	ENSG00000114354	protein_coding	ENST00000972369	100709975	640284.000000	proximity ENSG00000114354:99709975-101709975
chr3:100069615-100069766	3	100069616	100069766	ENSG00000144810	protein_coding	ENST00000968979	99638594	431097.000000	proximity ENSG00000144810:98638594-100638594
chr3:100069615-100069766	3	100069616	100069766	ENSG00000144820	protein_coding	ENST00000273352	100609601	539910.000000	proximity ENSG00000144820:99609601-101609601
chr3:100069615-100069766	3	100069616	100069766	ENSG00000154174	protein_coding	ENST00000284320	100401089	331398.000000	proximity ENSG00000154174:99401089-101401089
chr3:100069615-100069766	3	100069616	100069766	ENSG00000154175	protein_coding	ENST00000471714	100993421	923730.000000	proximity ENSG00000154175:99993421-101993421
chr3:100069615-100069766	3	100069616	100069766	ENSG00000168386	protein_coding	ENST00000477258	100114501	44810.000000	proximity ENSG00000168386:99114501-101114501
chr3:100069615-100069766	3	100069616	100069766	ENSG00000181458	protein_coding	ENST00000860730	100492219	422528.000000	proximity ENSG00000181458:99492219-101492219
chr3:100069615-100069766	3	100069616	100069766	ENSG00000184220	protein_coding	ENST00000421999	99817862	251829.000000	proximity ENSG00000184220:98817862-100817862
chr3:100069615-100069766	3	100069616	100069766	ENSG00000206535	protein_coding	ENST00000884271	100429379	359688.000000	proximity ENSG00000206535:99429379-101429379
chr3:100070835-100070986	3	100070836	100070986	ENSG00000036054	protein_coding	ENST00000860078	100260780	189869.000000	proximity ENSG00000036054:99260780-101260780
chr3:100070835-100070986	3	100070836	100070986	ENSG00000114021	protein_coding	ENST00000394140	100334757	263846.000000	proximity ENSG00000114021:99334757-101334757
chr3:100070835-100070986	3	100070836	100070986	ENSG00000114354	protein_coding	ENST00000972369	100709975	639064.000000	proximity ENSG00000114354:99709975-101709975
chr3:100070835-100070986	3	100070836	100070986	ENSG00000144810	protein_coding	ENST00000968979	99638594	432317.000000	proximity ENSG00000144810:98638594-100638594
chr3:100070835-100070986	3	100070836	100070986	ENSG00000144820	protein_coding	ENST00000273352	100609601	538690.000000	proximity ENSG00000144820:99609601-101609601
chr3:100070835-100070986	3	100070836	100070986	ENSG00000154174	protein_coding	ENST00000284320	100401089	330178.000000	proximity ENSG00000154174:99401089-101401089
chr3:100070835-100070986	3	100070836	100070986	ENSG00000154175	protein_coding	ENST00000471714	100993421	922510.000000	proximity ENSG00000154175:99993421-101993421
chr3:100070835-100070986	3	100070836	100070986	ENSG00000168386	protein_coding	ENST00000477258	100114501	43590.000000	proximity ENSG00000168386:99114501-101114501
chr3:100070835-100070986	3	100070836	100070986	ENSG00000181458	protein_coding	ENST00000860730	100492219	421308.000000	proximity ENSG00000181458:99492219-101492219
chr3:100070835-100070986	3	100070836	100070986	ENSG00000184220	protein_coding	ENST00000421999	99817862	253049.000000	proximity ENSG00000184220:98817862-100817862
chr3:100070835-100070986	3	100070836	100070986	ENSG00000206535	protein_coding	ENST00000884271	100429379	358468.000000	proximity ENSG00000206535:99429379-101429379
chr3:100072455-100072606	3	100072456	100072606	ENSG00000036054	protein_coding	ENST00000860078	100260780	188249.000000	proximity ENSG00000036054:99260780-101260780
chr3:100072455-100072606	3	100072456	100072606	ENSG00000114021	protein_coding	ENST00000394140	100334757	262226.000000	proximity ENSG00000114021:99334757-101334757
chr3:100072455-100072606	3	100072456	100072606	ENSG00000114354	protein_coding	ENST00000972369	100709975	637444.000000	proximity ENSG00000114354:99709975-101709975
chr3:100072455-100072606	3	100072456	100072606	ENSG00000144810	protein_coding	ENST00000968979	99638594	433937.000000	proximity ENSG00000144810:98638594-100638594
chr3:100072455-100072606	3	100072456	100072606	ENSG00000144820	protein_coding	ENST00000273352	100609601	537070.000000	proximity ENSG00000144820:99609601-101609601
chr3:100072455-100072606	3	100072456	100072606	ENSG00000154174	protein_coding	ENST00000284320	100401089	328558.000000	proximity ENSG00000154174:99401089-101401089
chr3:100072455-100072606	3	100072456	100072606	ENSG00000154175	protein_coding	ENST00000471714	100993421	920890.000000	proximity ENSG00000154175:99993421-101993421
chr3:100072455-100072606	3	100072456	100072606	ENSG00000168386	protein_coding	ENST00000477258	100114501	41970.000000	proximity ENSG00000168386:99114501-101114501
chr3:100072455-100072606	3	100072456	100072606	ENSG00000181458	protein_coding	ENST00000860730	100492219	419688.000000	proximity ENSG00000181458:99492219-101492219
chr3:100072455-100072606	3	100072456	100072606	ENSG00000184220	protein_coding	ENST00000421999	99817862	254669.000000	proximity ENSG00000184220:98817862-100817862
chr3:100072455-100072606	3	100072456	100072606	ENSG00000206535	protein_coding	ENST00000884271	100429379	356848.000000	proximity ENSG00000206535:99429379-101429379
chr3:100073640-100073791	3	100073641	100073791	ENSG00000036054	protein_coding	ENST00000860078	100260780	187064.000000	proximity ENSG00000036054:99260780-101260780
chr3:100073640-100073791	3	100073641	100073791	ENSG00000114021	protein_coding	ENST00000394140	100334757	261041.000000	proximity ENSG00000114021:99334757-101334757
chr3:100073640-100073791	3	100073641	100073791	ENSG00000114354	protein_coding	ENST00000972369	100709975	636259.000000	proximity ENSG00000114354:99709975-101709975
chr3:100073640-100073791	3	100073641	100073791	ENSG00000144810	protein_coding	ENST00000968979	99638594	435122.000000	proximity ENSG00000144810:98638594-100638594
chr3:100073640-100073791	3	100073641	100073791	ENSG00000144820	protein_coding	ENST00000273352	100609601	535885.000000	proximity ENSG00000144820:99609601-101609601
chr3:100073640-100073791	3	100073641	100073791	ENSG00000154174	protein_coding	ENST00000284320	100401089	327373.000000	proximity ENSG00000154174:99401089-101401089
chr3:100073640-100073791	3	100073641	100073791	ENSG00000154175	protein_coding	ENST00000471714	100993421	919705.000000	proximity ENSG00000154175:99993421-101993421
chr3:100073640-100073791	3	100073641	100073791	ENSG00000168386	protein_coding	ENST00000477258	100114501	40785.000000	proximity ENSG00000168386:99114501-101114501
chr3:100073640-100073791	3	100073641	100073791	ENSG00000181458	protein_coding	ENST00000860730	100492219	418503.000000	proximity ENSG00000181458:99492219-101492219
chr3:100073640-100073791	3	100073641	100073791	ENSG00000184220	protein_coding	ENST00000421999	99817862	255854.000000	proximity ENSG00000184220:98817862-100817862
chr3:100073640-100073791	3	100073641	100073791	ENSG00000206535	protein_coding	ENST00000884271	100429379	355663.000000	proximity ENSG00000206535:99429379-101429379
chr3:100073855-100074006	3	100073856	100074006	ENSG00000036054	protein_coding	ENST00000860078	100260780	186849.000000	proximity ENSG00000036054:99260780-101260780
chr3:100073855-100074006	3	100073856	100074006	ENSG00000114021	protein_coding	ENST00000394140	100334757	260826.000000	proximity ENSG00000114021:99334757-101334757
chr3:100073855-100074006	3	100073856	100074006	ENSG00000114354	protein_coding	ENST00000972369	100709975	636044.000000	proximity ENSG00000114354:99709975-101709975
chr3:100073855-100074006	3	100073856	100074006	ENSG00000144810	protein_coding	ENST00000968979	99638594	435337.000000	proximity ENSG00000144810:98638594-100638594
chr3:100073855-100074006	3	100073856	100074006	ENSG00000144820	protein_coding	ENST00000273352	100609601	535670.000000	proximity ENSG00000144820:99609601-101609601
chr3:100073855-100074006	3	100073856	100074006	ENSG00000154174	protein_coding	ENST00000284320	100401089	327158.000000	proximity ENSG00000154174:99401089-101401089
chr3:100073855-100074006	3	100073856	100074006	ENSG00000154175	protein_coding	ENST00000471714	100993421	919490.000000	proximity ENSG00000154175:99993421-101993421
chr3:100073855-100074006	3	100073856	100074006	ENSG00000168386	protein_coding	ENST00000477258	100114501	40570.000000	proximity ENSG00000168386:99114501-101114501
chr3:100073855-100074006	3	100073856	100074006	ENSG00000181458	protein_coding	ENST00000860730	100492219	418288.000000	proximity ENSG00000181458:99492219-101492219
chr3:100073855-100074006	3	100073856	100074006	ENSG00000184220	protein_coding	ENST00000421999	99817862	256069.000000	proximity ENSG00000184220:98817862-100817862
chr3:100073855-100074006	3	100073856	100074006	ENSG00000206535	protein_coding	ENST00000884271	100429379	355448.000000	proximity ENSG00000206535:99429379-101429379
chr3:100077035-100077186	3	100077036	100077186	ENSG00000036054	protein_coding	ENST00000860078	100260780	183669.000000	proximity ENSG00000036054:99260780-101260780
chr3:100077035-100077186	3	100077036	100077186	ENSG00000114021	protein_coding	ENST00000394140	100334757	257646.000000	proximity ENSG00000114021:99334757-101334757
chr3:100077035-100077186	3	100077036	100077186	ENSG00000114354	protein_coding	ENST00000972369	100709975	632864.000000	proximity ENSG00000114354:99709975-101709975
chr3:100077035-100077186	3	100077036	100077186	ENSG00000144810	protein_coding	ENST00000968979	99638594	438517.000000	proximity ENSG00000144810:98638594-100638594
chr3:100077035-100077186	3	100077036	100077186	ENSG00000144820	protein_coding	ENST00000273352	100609601	532490.000000	proximity ENSG00000144820:99609601-101609601
chr3:100077035-100077186	3	100077036	100077186	ENSG00000154174	protein_coding	ENST00000284320	100401089	323978.000000	proximity ENSG00000154174:99401089-101401089
chr3:100077035-100077186	3	100077036	100077186	ENSG00000154175	protein_coding	ENST00000471714	100993421	916310.000000	proximity ENSG00000154175:99993421-101993421
chr3:100077035-100077186	3	100077036	100077186	ENSG00000168386	protein_coding	ENST00000477258	100114501	37390.000000	proximity ENSG00000168386:99114501-101114501
chr3:100077035-100077186	3	100077036	100077186	ENSG00000181458	protein_coding	ENST00000860730	100492219	415108.000000	proximity ENSG00000181458:99492219-101492219
chr3:100077035-100077186	3	100077036	100077186	ENSG00000184220	protein_coding	ENST00000421999	99817862	259249.000000	proximity ENSG00000184220:98817862-100817862
chr3:100077035-100077186	3	100077036	100077186	ENSG00000206535	protein_coding	ENST00000884271	100429379	352268.000000	proximity ENSG00000206535:99429379-101429379
chr3:100080695-100080846	3	100080696	100080846	ENSG00000036054	protein_coding	ENST00000860078	100260780	180009.000000	proximity ENSG00000036054:99260780-101260780
chr3:100080695-100080846	3	100080696	100080846	ENSG00000114021	protein_coding	ENST00000394140	100334757	253986.000000	proximity ENSG00000114021:99334757-101334757
chr3:100080695-100080846	3	100080696	100080846	ENSG00000114354	protein_coding	ENST00000972369	100709975	629204.000000	proximity ENSG00000114354:99709975-101709975
chr3:100080695-100080846	3	100080696	100080846	ENSG00000144810	protein_coding	ENST00000968979	99638594	442177.000000	proximity ENSG00000144810:98638594-100638594
chr3:100080695-100080846	3	100080696	100080846	ENSG00000144820	protein_coding	ENST00000273352	100609601	528830.000000	proximity ENSG00000144820:99609601-101609601
chr3:100080695-100080846	3	100080696	100080846	ENSG00000154174	protein_coding	ENST00000284320	100401089	320318.000000	proximity ENSG00000154174:99401089-101401089
chr3:100080695-100080846	3	100080696	100080846	ENSG00000154175	protein_coding	ENST00000471714	100993421	912650.000000	proximity ENSG00000154175:99993421-101993421
chr3:100080695-100080846	3	100080696	100080846	ENSG00000168386	protein_coding	ENST00000477258	100114501	33730.000000	proximity ENSG00000168386:99114501-101114501
chr3:100080695-100080846	3	100080696	100080846	ENSG00000181458	protein_coding	ENST00000860730	100492219	411448.000000	proximity ENSG00000181458:99492219-101492219
chr3:100080695-100080846	3	100080696	100080846	ENSG00000184220	protein_coding	ENST00000421999	99817862	262909.000000	proximity ENSG00000184220:98817862-100817862
chr3:100080695-100080846	3	100080696	100080846	ENSG00000206535	protein_coding	ENST00000884271	100429379	348608.000000	proximity ENSG00000206535:99429379-101429379
chr3:100082755-100082906	3	100082756	100082906	ENSG00000036054	protein_coding	ENST00000860078	100260780	177949.000000	proximity ENSG00000036054:99260780-101260780
chr3:100082755-100082906	3	100082756	100082906	ENSG00000114021	protein_coding	ENST00000394140	100334757	251926.000000	proximity ENSG00000114021:99334757-101334757
chr3:100082755-100082906	3	100082756	100082906	ENSG00000114354	protein_coding	ENST00000972369	100709975	627144.000000	proximity ENSG00000114354:99709975-101709975
chr3:100082755-100082906	3	100082756	100082906	ENSG00000144810	protein_coding	ENST00000968979	99638594	444237.000000	proximity ENSG00000144810:98638594-100638594
chr3:100082755-100082906	3	100082756	100082906	ENSG00000144820	protein_coding	ENST00000273352	100609601	526770.000000	proximity ENSG00000144820:99609601-101609601
chr3:100082755-100082906	3	100082756	100082906	ENSG00000154174	protein_coding	ENST00000284320	100401089	318258.000000	proximity ENSG00000154174:99401089-101401089
chr3:100082755-100082906	3	100082756	100082906	ENSG00000154175	protein_coding	ENST00000471714	100993421	910590.000000	proximity ENSG00000154175:99993421-101993421
chr3:100082755-100082906	3	100082756	100082906	ENSG00000168386	protein_coding	ENST00000477258	100114501	31670.000000	proximity ENSG00000168386:99114501-101114501
chr3:100082755-100082906	3	100082756	100082906	ENSG00000181458	protein_coding	ENST00000860730	100492219	409388.000000	proximity ENSG00000181458:99492219-101492219
chr3:100082755-100082906	3	100082756	100082906	ENSG00000184220	protein_coding	ENST00000421999	99817862	264969.000000	proximity ENSG00000184220:98817862-100817862
chr3:100082755-100082906	3	100082756	100082906	ENSG00000206535	protein_coding	ENST00000884271	100429379	346548.000000	proximity ENSG00000206535:99429379-101429379
chr3:100086515-100086666	3	100086516	100086666	ENSG00000036054	protein_coding	ENST00000860078	100260780	174189.000000	proximity ENSG00000036054:99260780-101260780
chr3:100086515-100086666	3	100086516	100086666	ENSG00000114021	protein_coding	ENST00000394140	100334757	248166.000000	proximity ENSG00000114021:99334757-101334757
chr3:100086515-100086666	3	100086516	100086666	ENSG00000114354	protein_coding	ENST00000972369	100709975	623384.000000	proximity ENSG00000114354:99709975-101709975
chr3:100086515-100086666	3	100086516	100086666	ENSG00000144810	protein_coding	ENST00000968979	99638594	447997.000000	proximity ENSG00000144810:98638594-100638594
chr3:100086515-100086666	3	100086516	100086666	ENSG00000144820	protein_coding	ENST00000273352	100609601	523010.000000	proximity ENSG00000144820:99609601-101609601
chr3:100086515-100086666	3	100086516	100086666	ENSG00000154174	protein_coding	ENST00000284320	100401089	314498.000000	proximity ENSG00000154174:99401089-101401089
chr3:100086515-100086666	3	100086516	100086666	ENSG00000154175	protein_coding	ENST00000471714	100993421	906830.000000	proximity ENSG00000154175:99993421-101993421
chr3:100086515-100086666	3	100086516	100086666	ENSG00000168386	protein_coding	ENST00000477258	100114501	27910.000000	proximity ENSG00000168386:99114501-101114501
chr3:100086515-100086666	3	100086516	100086666	ENSG00000181458	protein_coding	ENST00000860730	100492219	405628.000000	proximity ENSG00000181458:99492219-101492219
chr3:100086515-100086666	3	100086516	100086666	ENSG00000184220	protein_coding	ENST00000421999	99817862	268729.000000	proximity ENSG00000184220:98817862-100817862
chr3:100086515-100086666	3	100086516	100086666	ENSG00000206535	protein_coding	ENST00000884271	100429379	342788.000000	proximity ENSG00000206535:99429379-101429379
chr3:100087055-100087206	3	100087056	100087206	ENSG00000036054	protein_coding	ENST00000860078	100260780	173649.000000	proximity ENSG00000036054:99260780-101260780
chr3:100087055-100087206	3	100087056	100087206	ENSG00000114021	protein_coding	ENST00000394140	100334757	247626.000000	proximity ENSG00000114021:99334757-101334757
chr3:100087055-100087206	3	100087056	100087206	ENSG00000114354	protein_coding	ENST00000972369	100709975	622844.000000	proximity ENSG00000114354:99709975-101709975
chr3:100087055-100087206	3	100087056	100087206	ENSG00000144810	protein_coding	ENST00000968979	99638594	448537.000000	proximity ENSG00000144810:98638594-100638594
chr3:100087055-100087206	3	100087056	100087206	ENSG00000144820	protein_coding	ENST00000273352	100609601	522470.000000	proximity ENSG00000144820:99609601-101609601
chr3:100087055-100087206	3	100087056	100087206	ENSG00000154174	protein_coding	ENST00000284320	100401089	313958.000000	proximity ENSG00000154174:99401089-101401089
chr3:100087055-100087206	3	100087056	100087206	ENSG00000154175	protein_coding	ENST00000471714	100993421	906290.000000	proximity ENSG00000154175:99993421-101993421
chr3:100087055-100087206	3	100087056	100087206	ENSG00000168386	protein_coding	ENST00000477258	100114501	27370.000000	proximity ENSG00000168386:99114501-101114501
chr3:100087055-100087206	3	100087056	100087206	ENSG00000181458	protein_coding	ENST00000860730	100492219	405088.000000	proximity ENSG00000181458:99492219-101492219
chr3:100087055-100087206	3	100087056	100087206	ENSG00000184220	protein_coding	ENST00000421999	99817862	269269.000000	proximity ENSG00000184220:98817862-100817862
chr3:100087055-100087206	3	100087056	100087206	ENSG00000206535	protein_coding	ENST00000884271	100429379	342248.000000	proximity ENSG00000206535:99429379-101429379
chr3:100087295-100087446	3	100087296	100087446	ENSG00000036054	protein_coding	ENST00000860078	100260780	173409.000000	proximity ENSG00000036054:99260780-101260780
chr3:100087295-100087446	3	100087296	100087446	ENSG00000114021	protein_coding	ENST00000394140	100334757	247386.000000	proximity ENSG00000114021:99334757-101334757
chr3:100087295-100087446	3	100087296	100087446	ENSG00000114354	protein_coding	ENST00000972369	100709975	622604.000000	proximity ENSG00000114354:99709975-101709975
chr3:100087295-100087446	3	100087296	100087446	ENSG00000144810	protein_coding	ENST00000968979	99638594	448777.000000	proximity ENSG00000144810:98638594-100638594
chr3:100087295-100087446	3	100087296	100087446	ENSG00000144820	protein_coding	ENST00000273352	100609601	522230.000000	proximity ENSG00000144820:99609601-101609601
chr3:100087295-100087446	3	100087296	100087446	ENSG00000154174	protein_coding	ENST00000284320	100401089	313718.000000	proximity ENSG00000154174:99401089-101401089
chr3:100087295-100087446	3	100087296	100087446	ENSG00000154175	protein_coding	ENST00000471714	100993421	906050.000000	proximity ENSG00000154175:99993421-101993421
chr3:100087295-100087446	3	100087296	100087446	ENSG00000168386	protein_coding	ENST00000477258	100114501	27130.000000	proximity ENSG00000168386:99114501-101114501
chr3:100087295-100087446	3	100087296	100087446	ENSG00000181458	protein_coding	ENST00000860730	100492219	404848.000000	proximity ENSG00000181458:99492219-101492219
chr3:100087295-100087446	3	100087296	100087446	ENSG00000184220	protein_coding	ENST00000421999	99817862	269509.000000	proximity ENSG00000184220:98817862-100817862
chr3:100087295-100087446	3	100087296	100087446	ENSG00000206535	protein_coding	ENST00000884271	100429379	342008.000000	proximity ENSG00000206535:99429379-101429379
chr3:10008735-10008886	3	10008736	10008886	ENSG00000114026	protein_coding	ENST00000302008	9750073	258738.000000	proximity ENSG00000114026:8750073-10750073
chr3:10008735-10008886	3	10008736	10008886	ENSG00000125037	protein_coding	ENST00000245046	9986841	21970.000000	proximity ENSG00000125037:8986841-10986841
chr3:10008735-10008886	3	10008736	10008886	ENSG00000132164	protein_coding	ENST00000254488	10816228	807417.000000	proximity ENSG00000132164:9816228-11816228
chr3:10008735-10008886	3	10008736	10008886	ENSG00000134070	protein_coding	ENST00000873197	10164879	156068.000000	proximity ENSG00000134070:9164879-11164879
chr3:10008735-10008886	3	10008736	10008886	ENSG00000134072	protein_coding	ENST00000856596	9769938	238873.000000	proximity ENSG00000134072:8769938-10769938
chr3:10008735-10008886	3	10008736	10008886	ENSG00000134077	protein_coding	ENST00000951555	9363059	645752.000000	proximity ENSG00000134077:8363059-10363059
chr3:10008735-10008886	3	10008736	10008886	ENSG00000134086	protein_coding	ENST00000696153	10141778	132967.000000	proximity ENSG00000134086:9141778-11141778
chr3:10008735-10008886	3	10008736	10008886	ENSG00000144550	protein_coding	ENST00000942639	9703691	305120.000000	proximity ENSG00000144550:8703691-10703691
chr3:10008735-10008886	3	10008736	10008886	ENSG00000144554	protein_coding	ENST00000287647	10026414	17603.000000	proximity ENSG00000144554:9026414-11026414
chr3:10008735-10008886	3	10008736	10008886	ENSG00000156959	protein_coding	ENST00000934547	9553823	454988.000000	proximity ENSG00000156959:8553823-10553823
chr3:10008735-10008886	3	10008736	10008886	ENSG00000156983	protein_coding	ENST00000971788	9731745	277066.000000	proximity ENSG00000156983:8731745-10731745
chr3:10008735-10008886	3	10008736	10008886	ENSG00000156990	protein_coding	ENST00000923702	9844040	164771.000000	proximity ENSG00000156990:8844040-10844040
chr3:10008735-10008886	3	10008736	10008886	ENSG00000157014	protein_coding	ENST00000287652	10248023	239212.000000	proximity ENSG00000157014:9248023-11248023
chr3:10008735-10008886	3	10008736	10008886	ENSG00000157017	protein_coding	ENST00000910671	10292947	284136.000000	proximity ENSG00000157017:9292947-11292947
chr3:10008735-10008886	3	10008736	10008886	ENSG00000157020	protein_coding	ENST00000397117	10321061	312250.000000	proximity ENSG00000157020:9321061-11321061
chr3:10008735-10008886	3	10008736	10008886	ENSG00000157087	protein_coding	ENST00000644807	10505586	496775.000000	proximity ENSG00000157087:9505586-11505586
chr3:10008735-10008886	3	10008736	10008886	ENSG00000163701	protein_coding	ENST00000454190	9902848	105963.000000	proximity ENSG00000163701:8902848-10902848
chr3:10008735-10008886	3	10008736	10008886	ENSG00000163702	protein_coding	ENST00000295981	9917098	91713.000000	proximity ENSG00000163702:8917098-10917098
chr3:10008735-10008886	3	10008736	10008886	ENSG00000163703	protein_coding	ENST00000683835	9933857	74954.000000	proximity ENSG00000163703:8933857-10933857
chr3:10008735-10008886	3	10008736	10008886	ENSG00000163704	protein_coding	ENST00000879141	9952375	56436.000000	proximity ENSG00000163704:8952375-10952375
chr3:10008735-10008886	3	10008736	10008886	ENSG00000163705	protein_coding	ENST00000450660	10108255	99444.000000	proximity ENSG00000163705:9108255-11108255
chr3:10008735-10008886	3	10008736	10008886	ENSG00000163719	protein_coding	ENST00000863569	9649444	359367.000000	proximity ENSG00000163719:8649444-10649444
chr3:10008735-10008886	3	10008736	10008886	ENSG00000168137	protein_coding	ENST00000402198	9397615	611196.000000	proximity ENSG00000168137:8397615-10397615
chr3:10008735-10008886	3	10008736	10008886	ENSG00000171135	protein_coding	ENST00000647897	9890610	118201.000000	proximity ENSG00000171135:8890610-10890610
chr3:10008735-10008886	3	10008736	10008886	ENSG00000171148	protein_coding	ENST00000343450	9792736	216075.000000	proximity ENSG00000171148:8792736-10792736
chr3:10008735-10008886	3	10008736	10008886	ENSG00000187288	protein_coding	ENST00000949780	9880256	128555.000000	proximity ENSG00000187288:8880256-10880256
chr3:10008735-10008886	3	10008736	10008886	ENSG00000196220	protein_coding	ENST00000383836	9249646	759165.000000	proximity ENSG00000196220:8249646-10249646
chr3:10008735-10008886	3	10008736	10008886	ENSG00000214021	protein_coding	ENST00000383827	9818372	190439.000000	proximity ENSG00000214021:8818372-10818372
chr3:10008735-10008886	3	10008736	10008886	ENSG00000241553	protein_coding	ENST00000957522	9792554	216257.000000	proximity ENSG00000241553:8792554-10792554
chr3:10008735-10008886	3	10008736	10008886	ENSG00000250151	protein_coding	ENST00000397256	9793114	215697.000000	proximity ENSG00000250151:8793114-10793114
chr3:10008735-10008886	3	10008736	10008886	ENSG00000254999	protein_coding	ENST00000916415	10115673	106862.000000	proximity ENSG00000254999:9115673-11115673
chr3:10008735-10008886	3	10008736	10008886	ENSG00000289763	protein_coding	ENST00000699225	10249042	240231.000000	proximity ENSG00000289763:9249042-11249042
chr3:100088895-100089046	3	100088896	100089046	ENSG00000036054	protein_coding	ENST00000860078	100260780	171809.000000	proximity ENSG00000036054:99260780-101260780
chr3:100088895-100089046	3	100088896	100089046	ENSG00000114021	protein_coding	ENST00000394140	100334757	245786.000000	proximity ENSG00000114021:99334757-101334757
chr3:100088895-100089046	3	100088896	100089046	ENSG00000114354	protein_coding	ENST00000972369	100709975	621004.000000	proximity ENSG00000114354:99709975-101709975
chr3:100088895-100089046	3	100088896	100089046	ENSG00000144810	protein_coding	ENST00000968979	99638594	450377.000000	proximity ENSG00000144810:98638594-100638594
chr3:100088895-100089046	3	100088896	100089046	ENSG00000144820	protein_coding	ENST00000273352	100609601	520630.000000	proximity ENSG00000144820:99609601-101609601
chr3:100088895-100089046	3	100088896	100089046	ENSG00000154174	protein_coding	ENST00000284320	100401089	312118.000000	proximity ENSG00000154174:99401089-101401089
chr3:100088895-100089046	3	100088896	100089046	ENSG00000154175	protein_coding	ENST00000471714	100993421	904450.000000	proximity ENSG00000154175:99993421-101993421
chr3:100088895-100089046	3	100088896	100089046	ENSG00000168386	protein_coding	ENST00000477258	100114501	25530.000000	proximity ENSG00000168386:99114501-101114501
chr3:100088895-100089046	3	100088896	100089046	ENSG00000181458	protein_coding	ENST00000860730	100492219	403248.000000	proximity ENSG00000181458:99492219-101492219
chr3:100088895-100089046	3	100088896	100089046	ENSG00000184220	protein_coding	ENST00000421999	99817862	271109.000000	proximity ENSG00000184220:98817862-100817862
chr3:100088895-100089046	3	100088896	100089046	ENSG00000206535	protein_coding	ENST00000884271	100429379	340408.000000	proximity ENSG00000206535:99429379-101429379
chr3:10008900-10009051	3	10008901	10009051	ENSG00000114026	protein_coding	ENST00000302008	9750073	258903.000000	proximity ENSG00000114026:8750073-10750073
chr3:10008900-10009051	3	10008901	10009051	ENSG00000125037	protein_coding	ENST00000245046	9986841	22135.000000	proximity ENSG00000125037:8986841-10986841
chr3:10008900-10009051	3	10008901	10009051	ENSG00000132164	protein_coding	ENST00000254488	10816228	807252.000000	proximity ENSG00000132164:9816228-11816228
chr3:10008900-10009051	3	10008901	10009051	ENSG00000134070	protein_coding	ENST00000873197	10164879	155903.000000	proximity ENSG00000134070:9164879-11164879
chr3:10008900-10009051	3	10008901	10009051	ENSG00000134072	protein_coding	ENST00000856596	9769938	239038.000000	proximity ENSG00000134072:8769938-10769938
chr3:10008900-10009051	3	10008901	10009051	ENSG00000134077	protein_coding	ENST00000951555	9363059	645917.000000	proximity ENSG00000134077:8363059-10363059
chr3:10008900-10009051	3	10008901	10009051	ENSG00000134086	protein_coding	ENST00000696153	10141778	132802.000000	proximity ENSG00000134086:9141778-11141778
chr3:10008900-10009051	3	10008901	10009051	ENSG00000144550	protein_coding	ENST00000942639	9703691	305285.000000	proximity ENSG00000144550:8703691-10703691
chr3:10008900-10009051	3	10008901	10009051	ENSG00000144554	protein_coding	ENST00000287647	10026414	17438.000000	proximity ENSG00000144554:9026414-11026414
chr3:10008900-10009051	3	10008901	10009051	ENSG00000156959	protein_coding	ENST00000934547	9553823	455153.000000	proximity ENSG00000156959:8553823-10553823
chr3:10008900-10009051	3	10008901	10009051	ENSG00000156983	protein_coding	ENST00000971788	9731745	277231.000000	proximity ENSG00000156983:8731745-10731745
chr3:10008900-10009051	3	10008901	10009051	ENSG00000156990	protein_coding	ENST00000923702	9844040	164936.000000	proximity ENSG00000156990:8844040-10844040
chr3:10008900-10009051	3	10008901	10009051	ENSG00000157014	protein_coding	ENST00000287652	10248023	239047.000000	proximity ENSG00000157014:9248023-11248023
chr3:10008900-10009051	3	10008901	10009051	ENSG00000157017	protein_coding	ENST00000910671	10292947	283971.000000	proximity ENSG00000157017:9292947-11292947
chr3:10008900-10009051	3	10008901	10009051	ENSG00000157020	protein_coding	ENST00000397117	10321061	312085.000000	proximity ENSG00000157020:9321061-11321061
chr3:10008900-10009051	3	10008901	10009051	ENSG00000157087	protein_coding	ENST00000644807	10505586	496610.000000	proximity ENSG00000157087:9505586-11505586
chr3:10008900-10009051	3	10008901	10009051	ENSG00000163701	protein_coding	ENST00000454190	9902848	106128.000000	proximity ENSG00000163701:8902848-10902848
chr3:10008900-10009051	3	10008901	10009051	ENSG00000163702	protein_coding	ENST00000295981	9917098	91878.000000	proximity ENSG00000163702:8917098-10917098
chr3:10008900-10009051	3	10008901	10009051	ENSG00000163703	protein_coding	ENST00000683835	9933857	75119.000000	proximity ENSG00000163703:8933857-10933857
chr3:10008900-10009051	3	10008901	10009051	ENSG00000163704	protein_coding	ENST00000879141	9952375	56601.000000	proximity ENSG00000163704:8952375-10952375
chr3:10008900-10009051	3	10008901	10009051	ENSG00000163705	protein_coding	ENST00000450660	10108255	99279.000000	proximity ENSG00000163705:9108255-11108255
chr3:10008900-10009051	3	10008901	10009051	ENSG00000163719	protein_coding	ENST00000863569	9649444	359532.000000	proximity ENSG00000163719:8649444-10649444
chr3:10008900-10009051	3	10008901	10009051	ENSG00000168137	protein_coding	ENST00000402198	9397615	611361.000000	proximity ENSG00000168137:8397615-10397615
chr3:10008900-10009051	3	10008901	10009051	ENSG00000171135	protein_coding	ENST00000647897	9890610	118366.000000	proximity ENSG00000171135:8890610-10890610
chr3:10008900-10009051	3	10008901	10009051	ENSG00000171148	protein_coding	ENST00000343450	9792736	216240.000000	proximity ENSG00000171148:8792736-10792736
chr3:10008900-10009051	3	10008901	10009051	ENSG00000187288	protein_coding	ENST00000949780	9880256	128720.000000	proximity ENSG00000187288:8880256-10880256
chr3:10008900-10009051	3	10008901	10009051	ENSG00000196220	protein_coding	ENST00000383836	9249646	759330.000000	proximity ENSG00000196220:8249646-10249646
chr3:10008900-10009051	3	10008901	10009051	ENSG00000214021	protein_coding	ENST00000383827	9818372	190604.000000	proximity ENSG00000214021:8818372-10818372
chr3:10008900-10009051	3	10008901	10009051	ENSG00000241553	protein_coding	ENST00000957522	9792554	216422.000000	proximity ENSG00000241553:8792554-10792554
chr3:10008900-10009051	3	10008901	10009051	ENSG00000250151	protein_coding	ENST00000397256	9793114	215862.000000	proximity ENSG00000250151:8793114-10793114
chr3:10008900-10009051	3	10008901	10009051	ENSG00000254999	protein_coding	ENST00000916415	10115673	106697.000000	proximity ENSG00000254999:9115673-11115673
chr3:10008900-10009051	3	10008901	10009051	ENSG00000289763	protein_coding	ENST00000699225	10249042	240066.000000	proximity ENSG00000289763:9249042-11249042
chr3:100089955-100090106	3	100089956	100090106	ENSG00000036054	protein_coding	ENST00000860078	100260780	170749.000000	proximity ENSG00000036054:99260780-101260780
chr3:100089955-100090106	3	100089956	100090106	ENSG00000114021	protein_coding	ENST00000394140	100334757	244726.000000	proximity ENSG00000114021:99334757-101334757
chr3:100089955-100090106	3	100089956	100090106	ENSG00000114354	protein_coding	ENST00000972369	100709975	619944.000000	proximity ENSG00000114354:99709975-101709975
chr3:100089955-100090106	3	100089956	100090106	ENSG00000144810	protein_coding	ENST00000968979	99638594	451437.000000	proximity ENSG00000144810:98638594-100638594
chr3:100089955-100090106	3	100089956	100090106	ENSG00000144820	protein_coding	ENST00000273352	100609601	519570.000000	proximity ENSG00000144820:99609601-101609601
chr3:100089955-100090106	3	100089956	100090106	ENSG00000154174	protein_coding	ENST00000284320	100401089	311058.000000	proximity ENSG00000154174:99401089-101401089
chr3:100089955-100090106	3	100089956	100090106	ENSG00000154175	protein_coding	ENST00000471714	100993421	903390.000000	proximity ENSG00000154175:99993421-101993421
chr3:100089955-100090106	3	100089956	100090106	ENSG00000168386	protein_coding	ENST00000477258	100114501	24470.000000	proximity ENSG00000168386:99114501-101114501
chr3:100089955-100090106	3	100089956	100090106	ENSG00000181458	protein_coding	ENST00000860730	100492219	402188.000000	proximity ENSG00000181458:99492219-101492219
chr3:100089955-100090106	3	100089956	100090106	ENSG00000184220	protein_coding	ENST00000421999	99817862	272169.000000	proximity ENSG00000184220:98817862-100817862
chr3:100089955-100090106	3	100089956	100090106	ENSG00000206535	protein_coding	ENST00000884271	100429379	339348.000000	proximity ENSG00000206535:99429379-101429379
chr3:100093935-100094086	3	100093936	100094086	ENSG00000036054	protein_coding	ENST00000860078	100260780	166769.000000	proximity ENSG00000036054:99260780-101260780
chr3:100093935-100094086	3	100093936	100094086	ENSG00000114021	protein_coding	ENST00000394140	100334757	240746.000000	proximity ENSG00000114021:99334757-101334757
chr3:100093935-100094086	3	100093936	100094086	ENSG00000114354	protein_coding	ENST00000972369	100709975	615964.000000	proximity ENSG00000114354:99709975-101709975
chr3:100093935-100094086	3	100093936	100094086	ENSG00000144810	protein_coding	ENST00000968979	99638594	455417.000000	proximity ENSG00000144810:98638594-100638594
chr3:100093935-100094086	3	100093936	100094086	ENSG00000144820	protein_coding	ENST00000273352	100609601	515590.000000	proximity ENSG00000144820:99609601-101609601
chr3:100093935-100094086	3	100093936	100094086	ENSG00000154174	protein_coding	ENST00000284320	100401089	307078.000000	proximity ENSG00000154174:99401089-101401089
chr3:100093935-100094086	3	100093936	100094086	ENSG00000154175	protein_coding	ENST00000471714	100993421	899410.000000	proximity ENSG00000154175:99993421-101993421
chr3:100093935-100094086	3	100093936	100094086	ENSG00000168386	protein_coding	ENST00000477258	100114501	20490.000000	proximity ENSG00000168386:99114501-101114501
chr3:100093935-100094086	3	100093936	100094086	ENSG00000181458	protein_coding	ENST00000860730	100492219	398208.000000	proximity ENSG00000181458:99492219-101492219
chr3:100093935-100094086	3	100093936	100094086	ENSG00000184220	protein_coding	ENST00000421999	99817862	276149.000000	proximity ENSG00000184220:98817862-100817862
chr3:100093935-100094086	3	100093936	100094086	ENSG00000206535	protein_coding	ENST00000884271	100429379	335368.000000	proximity ENSG00000206535:99429379-101429379
chr3:100099775-100099926	3	100099776	100099926	ENSG00000036054	protein_coding	ENST00000860078	100260780	160929.000000	proximity ENSG00000036054:99260780-101260780
chr3:100099775-100099926	3	100099776	100099926	ENSG00000114021	protein_coding	ENST00000394140	100334757	234906.000000	proximity ENSG00000114021:99334757-101334757
chr3:100099775-100099926	3	100099776	100099926	ENSG00000114354	protein_coding	ENST00000972369	100709975	610124.000000	proximity ENSG00000114354:99709975-101709975
chr3:100099775-100099926	3	100099776	100099926	ENSG00000144810	protein_coding	ENST00000968979	99638594	461257.000000	proximity ENSG00000144810:98638594-100638594
chr3:100099775-100099926	3	100099776	100099926	ENSG00000144820	protein_coding	ENST00000273352	100609601	509750.000000	proximity ENSG00000144820:99609601-101609601
chr3:100099775-100099926	3	100099776	100099926	ENSG00000154174	protein_coding	ENST00000284320	100401089	301238.000000	proximity ENSG00000154174:99401089-101401089
chr3:100099775-100099926	3	100099776	100099926	ENSG00000154175	protein_coding	ENST00000471714	100993421	893570.000000	proximity ENSG00000154175:99993421-101993421
chr3:100099775-100099926	3	100099776	100099926	ENSG00000168386	protein_coding	ENST00000477258	100114501	14650.000000	proximity ENSG00000168386:99114501-101114501
chr3:100099775-100099926	3	100099776	100099926	ENSG00000181458	protein_coding	ENST00000860730	100492219	392368.000000	proximity ENSG00000181458:99492219-101492219
chr3:100099775-100099926	3	100099776	100099926	ENSG00000184220	protein_coding	ENST00000421999	99817862	281989.000000	proximity ENSG00000184220:98817862-100817862
chr3:100099775-100099926	3	100099776	100099926	ENSG00000206535	protein_coding	ENST00000884271	100429379	329528.000000	proximity ENSG00000206535:99429379-101429379
chr3:100100415-100100566	3	100100416	100100566	ENSG00000036054	protein_coding	ENST00000860078	100260780	160289.000000	proximity ENSG00000036054:99260780-101260780
chr3:100100415-100100566	3	100100416	100100566	ENSG00000114021	protein_coding	ENST00000394140	100334757	234266.000000	proximity ENSG00000114021:99334757-101334757
chr3:100100415-100100566	3	100100416	100100566	ENSG00000114354	protein_coding	ENST00000972369	100709975	609484.000000	proximity ENSG00000114354:99709975-101709975
chr3:100100415-100100566	3	100100416	100100566	ENSG00000144810	protein_coding	ENST00000968979	99638594	461897.000000	proximity ENSG00000144810:98638594-100638594
chr3:100100415-100100566	3	100100416	100100566	ENSG00000144820	protein_coding	ENST00000273352	100609601	509110.000000	proximity ENSG00000144820:99609601-101609601
chr3:100100415-100100566	3	100100416	100100566	ENSG00000154174	protein_coding	ENST00000284320	100401089	300598.000000	proximity ENSG00000154174:99401089-101401089
chr3:100100415-100100566	3	100100416	100100566	ENSG00000154175	protein_coding	ENST00000471714	100993421	892930.000000	proximity ENSG00000154175:99993421-101993421
chr3:100100415-100100566	3	100100416	100100566	ENSG00000168386	protein_coding	ENST00000477258	100114501	14010.000000	proximity ENSG00000168386:99114501-101114501
chr3:100100415-100100566	3	100100416	100100566	ENSG00000181458	protein_coding	ENST00000860730	100492219	391728.000000	proximity ENSG00000181458:99492219-101492219
chr3:100100415-100100566	3	100100416	100100566	ENSG00000184220	protein_coding	ENST00000421999	99817862	282629.000000	proximity ENSG00000184220:98817862-100817862
chr3:100100415-100100566	3	100100416	100100566	ENSG00000206535	protein_coding	ENST00000884271	100429379	328888.000000	proximity ENSG00000206535:99429379-101429379
chr3:100100595-100100746	3	100100596	100100746	ENSG00000036054	protein_coding	ENST00000860078	100260780	160109.000000	proximity ENSG00000036054:99260780-101260780
chr3:100100595-100100746	3	100100596	100100746	ENSG00000114021	protein_coding	ENST00000394140	100334757	234086.000000	proximity ENSG00000114021:99334757-101334757
chr3:100100595-100100746	3	100100596	100100746	ENSG00000114354	protein_coding	ENST00000972369	100709975	609304.000000	proximity ENSG00000114354:99709975-101709975
chr3:100100595-100100746	3	100100596	100100746	ENSG00000144810	protein_coding	ENST00000968979	99638594	462077.000000	proximity ENSG00000144810:98638594-100638594
chr3:100100595-100100746	3	100100596	100100746	ENSG00000144820	protein_coding	ENST00000273352	100609601	508930.000000	proximity ENSG00000144820:99609601-101609601
chr3:100100595-100100746	3	100100596	100100746	ENSG00000154174	protein_coding	ENST00000284320	100401089	300418.000000	proximity ENSG00000154174:99401089-101401089
chr3:100100595-100100746	3	100100596	100100746	ENSG00000154175	protein_coding	ENST00000471714	100993421	892750.000000	proximity ENSG00000154175:99993421-101993421
chr3:100100595-100100746	3	100100596	100100746	ENSG00000168386	protein_coding	ENST00000477258	100114501	13830.000000	proximity ENSG00000168386:99114501-101114501
chr3:100100595-100100746	3	100100596	100100746	ENSG00000181458	protein_coding	ENST00000860730	100492219	391548.000000	proximity ENSG00000181458:99492219-101492219
chr3:100100595-100100746	3	100100596	100100746	ENSG00000184220	protein_coding	ENST00000421999	99817862	282809.000000	proximity ENSG00000184220:98817862-100817862
chr3:100100595-100100746	3	100100596	100100746	ENSG00000206535	protein_coding	ENST00000884271	100429379	328708.000000	proximity ENSG00000206535:99429379-101429379
chr3:100103835-100103986	3	100103836	100103986	ENSG00000036054	protein_coding	ENST00000860078	100260780	156869.000000	proximity ENSG00000036054:99260780-101260780
chr3:100103835-100103986	3	100103836	100103986	ENSG00000114021	protein_coding	ENST00000394140	100334757	230846.000000	proximity ENSG00000114021:99334757-101334757
chr3:100103835-100103986	3	100103836	100103986	ENSG00000114354	protein_coding	ENST00000972369	100709975	606064.000000	proximity ENSG00000114354:99709975-101709975
chr3:100103835-100103986	3	100103836	100103986	ENSG00000144810	protein_coding	ENST00000968979	99638594	465317.000000	proximity ENSG00000144810:98638594-100638594
chr3:100103835-100103986	3	100103836	100103986	ENSG00000144820	protein_coding	ENST00000273352	100609601	505690.000000	proximity ENSG00000144820:99609601-101609601
chr3:100103835-100103986	3	100103836	100103986	ENSG00000154174	protein_coding	ENST00000284320	100401089	297178.000000	proximity ENSG00000154174:99401089-101401089
chr3:100103835-100103986	3	100103836	100103986	ENSG00000154175	protein_coding	ENST00000471714	100993421	889510.000000	proximity ENSG00000154175:99993421-101993421
chr3:100103835-100103986	3	100103836	100103986	ENSG00000168386	protein_coding	ENST00000477258	100114501	10590.000000	proximity ENSG00000168386:99114501-101114501
chr3:100103835-100103986	3	100103836	100103986	ENSG00000181458	protein_coding	ENST00000860730	100492219	388308.000000	proximity ENSG00000181458:99492219-101492219
chr3:100103835-100103986	3	100103836	100103986	ENSG00000184220	protein_coding	ENST00000421999	99817862	286049.000000	proximity ENSG00000184220:98817862-100817862
chr3:100103835-100103986	3	100103836	100103986	ENSG00000206535	protein_coding	ENST00000884271	100429379	325468.000000	proximity ENSG00000206535:99429379-101429379
chr3:100104100-100104251	3	100104101	100104251	ENSG00000036054	protein_coding	ENST00000860078	100260780	156604.000000	proximity ENSG00000036054:99260780-101260780
chr3:100104100-100104251	3	100104101	100104251	ENSG00000114021	protein_coding	ENST00000394140	100334757	230581.000000	proximity ENSG00000114021:99334757-101334757
chr3:100104100-100104251	3	100104101	100104251	ENSG00000114354	protein_coding	ENST00000972369	100709975	605799.000000	proximity ENSG00000114354:99709975-101709975
chr3:100104100-100104251	3	100104101	100104251	ENSG00000144810	protein_coding	ENST00000968979	99638594	465582.000000	proximity ENSG00000144810:98638594-100638594
chr3:100104100-100104251	3	100104101	100104251	ENSG00000144820	protein_coding	ENST00000273352	100609601	505425.000000	proximity ENSG00000144820:99609601-101609601
chr3:100104100-100104251	3	100104101	100104251	ENSG00000154174	protein_coding	ENST00000284320	100401089	296913.000000	proximity ENSG00000154174:99401089-101401089
chr3:100104100-100104251	3	100104101	100104251	ENSG00000154175	protein_coding	ENST00000471714	100993421	889245.000000	proximity ENSG00000154175:99993421-101993421
chr3:100104100-100104251	3	100104101	100104251	ENSG00000168386	protein_coding	ENST00000477258	100114501	10325.000000	proximity ENSG00000168386:99114501-101114501
chr3:100104100-100104251	3	100104101	100104251	ENSG00000181458	protein_coding	ENST00000860730	100492219	388043.000000	proximity ENSG00000181458:99492219-101492219
chr3:100104100-100104251	3	100104101	100104251	ENSG00000184220	protein_coding	ENST00000421999	99817862	286314.000000	proximity ENSG00000184220:98817862-100817862
chr3:100104100-100104251	3	100104101	100104251	ENSG00000206535	protein_coding	ENST00000884271	100429379	325203.000000	proximity ENSG00000206535:99429379-101429379
chr3:100104275-100104426	3	100104276	100104426	ENSG00000036054	protein_coding	ENST00000860078	100260780	156429.000000	proximity ENSG00000036054:99260780-101260780
chr3:100104275-100104426	3	100104276	100104426	ENSG00000114021	protein_coding	ENST00000394140	100334757	230406.000000	proximity ENSG00000114021:99334757-101334757
chr3:100104275-100104426	3	100104276	100104426	ENSG00000114354	protein_coding	ENST00000972369	100709975	605624.000000	proximity ENSG00000114354:99709975-101709975
chr3:100104275-100104426	3	100104276	100104426	ENSG00000144810	protein_coding	ENST00000968979	99638594	465757.000000	proximity ENSG00000144810:98638594-100638594
chr3:100104275-100104426	3	100104276	100104426	ENSG00000144820	protein_coding	ENST00000273352	100609601	505250.000000	proximity ENSG00000144820:99609601-101609601
chr3:100104275-100104426	3	100104276	100104426	ENSG00000154174	protein_coding	ENST00000284320	100401089	296738.000000	proximity ENSG00000154174:99401089-101401089
chr3:100104275-100104426	3	100104276	100104426	ENSG00000154175	protein_coding	ENST00000471714	100993421	889070.000000	proximity ENSG00000154175:99993421-101993421
chr3:100104275-100104426	3	100104276	100104426	ENSG00000168386	protein_coding	ENST00000477258	100114501	10150.000000	proximity ENSG00000168386:99114501-101114501
chr3:100104275-100104426	3	100104276	100104426	ENSG00000181458	protein_coding	ENST00000860730	100492219	387868.000000	proximity ENSG00000181458:99492219-101492219
chr3:100104275-100104426	3	100104276	100104426	ENSG00000184220	protein_coding	ENST00000421999	99817862	286489.000000	proximity ENSG00000184220:98817862-100817862
chr3:100104275-100104426	3	100104276	100104426	ENSG00000206535	protein_coding	ENST00000884271	100429379	325028.000000	proximity ENSG00000206535:99429379-101429379
chr3:100104535-100104686	3	100104536	100104686	ENSG00000036054	protein_coding	ENST00000860078	100260780	156169.000000	proximity ENSG00000036054:99260780-101260780
chr3:100104535-100104686	3	100104536	100104686	ENSG00000114021	protein_coding	ENST00000394140	100334757	230146.000000	proximity ENSG00000114021:99334757-101334757
chr3:100104535-100104686	3	100104536	100104686	ENSG00000114354	protein_coding	ENST00000972369	100709975	605364.000000	proximity ENSG00000114354:99709975-101709975
chr3:100104535-100104686	3	100104536	100104686	ENSG00000144810	protein_coding	ENST00000968979	99638594	466017.000000	proximity ENSG00000144810:98638594-100638594
chr3:100104535-100104686	3	100104536	100104686	ENSG00000144820	protein_coding	ENST00000273352	100609601	504990.000000	proximity ENSG00000144820:99609601-101609601
chr3:100104535-100104686	3	100104536	100104686	ENSG00000154174	protein_coding	ENST00000284320	100401089	296478.000000	proximity ENSG00000154174:99401089-101401089
chr3:100104535-100104686	3	100104536	100104686	ENSG00000154175	protein_coding	ENST00000471714	100993421	888810.000000	proximity ENSG00000154175:99993421-101993421
chr3:100104535-100104686	3	100104536	100104686	ENSG00000168386	protein_coding	ENST00000477258	100114501	9890.000000	proximity ENSG00000168386:99114501-101114501
chr3:100104535-100104686	3	100104536	100104686	ENSG00000181458	protein_coding	ENST00000860730	100492219	387608.000000	proximity ENSG00000181458:99492219-101492219
chr3:100104535-100104686	3	100104536	100104686	ENSG00000184220	protein_coding	ENST00000421999	99817862	286749.000000	proximity ENSG00000184220:98817862-100817862
chr3:100104535-100104686	3	100104536	100104686	ENSG00000206535	protein_coding	ENST00000884271	100429379	324768.000000	proximity ENSG00000206535:99429379-101429379
chr3:100105115-100105266	3	100105116	100105266	ENSG00000036054	protein_coding	ENST00000860078	100260780	155589.000000	proximity ENSG00000036054:99260780-101260780
chr3:100105115-100105266	3	100105116	100105266	ENSG00000114021	protein_coding	ENST00000394140	100334757	229566.000000	proximity ENSG00000114021:99334757-101334757
chr3:100105115-100105266	3	100105116	100105266	ENSG00000114354	protein_coding	ENST00000972369	100709975	604784.000000	proximity ENSG00000114354:99709975-101709975
chr3:100105115-100105266	3	100105116	100105266	ENSG00000144810	protein_coding	ENST00000968979	99638594	466597.000000	proximity ENSG00000144810:98638594-100638594
chr3:100105115-100105266	3	100105116	100105266	ENSG00000144820	protein_coding	ENST00000273352	100609601	504410.000000	proximity ENSG00000144820:99609601-101609601
chr3:100105115-100105266	3	100105116	100105266	ENSG00000154174	protein_coding	ENST00000284320	100401089	295898.000000	proximity ENSG00000154174:99401089-101401089
chr3:100105115-100105266	3	100105116	100105266	ENSG00000154175	protein_coding	ENST00000471714	100993421	888230.000000	proximity ENSG00000154175:99993421-101993421
chr3:100105115-100105266	3	100105116	100105266	ENSG00000168386	protein_coding	ENST00000477258	100114501	9310.000000	proximity ENSG00000168386:99114501-101114501
chr3:100105115-100105266	3	100105116	100105266	ENSG00000181458	protein_coding	ENST00000860730	100492219	387028.000000	proximity ENSG00000181458:99492219-101492219
chr3:100105115-100105266	3	100105116	100105266	ENSG00000184220	protein_coding	ENST00000421999	99817862	287329.000000	proximity ENSG00000184220:98817862-100817862
chr3:100105115-100105266	3	100105116	100105266	ENSG00000206535	protein_coding	ENST00000884271	100429379	324188.000000	proximity ENSG00000206535:99429379-101429379
chr3:100105615-100105766	3	100105616	100105766	ENSG00000036054	protein_coding	ENST00000860078	100260780	155089.000000	proximity ENSG00000036054:99260780-101260780
chr3:100105615-100105766	3	100105616	100105766	ENSG00000114021	protein_coding	ENST00000394140	100334757	229066.000000	proximity ENSG00000114021:99334757-101334757
chr3:100105615-100105766	3	100105616	100105766	ENSG00000114354	protein_coding	ENST00000972369	100709975	604284.000000	proximity ENSG00000114354:99709975-101709975
chr3:100105615-100105766	3	100105616	100105766	ENSG00000144810	protein_coding	ENST00000968979	99638594	467097.000000	proximity ENSG00000144810:98638594-100638594
chr3:100105615-100105766	3	100105616	100105766	ENSG00000144820	protein_coding	ENST00000273352	100609601	503910.000000	proximity ENSG00000144820:99609601-101609601
chr3:100105615-100105766	3	100105616	100105766	ENSG00000154174	protein_coding	ENST00000284320	100401089	295398.000000	proximity ENSG00000154174:99401089-101401089
chr3:100105615-100105766	3	100105616	100105766	ENSG00000154175	protein_coding	ENST00000471714	100993421	887730.000000	proximity ENSG00000154175:99993421-101993421
chr3:100105615-100105766	3	100105616	100105766	ENSG00000168386	protein_coding	ENST00000477258	100114501	8810.000000	proximity ENSG00000168386:99114501-101114501
chr3:100105615-100105766	3	100105616	100105766	ENSG00000181458	protein_coding	ENST00000860730	100492219	386528.000000	proximity ENSG00000181458:99492219-101492219
chr3:100105615-100105766	3	100105616	100105766	ENSG00000184220	protein_coding	ENST00000421999	99817862	287829.000000	proximity ENSG00000184220:98817862-100817862
chr3:100105615-100105766	3	100105616	100105766	ENSG00000206535	protein_coding	ENST00000884271	100429379	323688.000000	proximity ENSG00000206535:99429379-101429379
chr3:100106255-100106406	3	100106256	100106406	ENSG00000036054	protein_coding	ENST00000860078	100260780	154449.000000	proximity ENSG00000036054:99260780-101260780
chr3:100106255-100106406	3	100106256	100106406	ENSG00000114021	protein_coding	ENST00000394140	100334757	228426.000000	proximity ENSG00000114021:99334757-101334757
chr3:100106255-100106406	3	100106256	100106406	ENSG00000114354	protein_coding	ENST00000972369	100709975	603644.000000	proximity ENSG00000114354:99709975-101709975
chr3:100106255-100106406	3	100106256	100106406	ENSG00000144810	protein_coding	ENST00000968979	99638594	467737.000000	proximity ENSG00000144810:98638594-100638594
chr3:100106255-100106406	3	100106256	100106406	ENSG00000144820	protein_coding	ENST00000273352	100609601	503270.000000	proximity ENSG00000144820:99609601-101609601
chr3:100106255-100106406	3	100106256	100106406	ENSG00000154174	protein_coding	ENST00000284320	100401089	294758.000000	proximity ENSG00000154174:99401089-101401089
chr3:100106255-100106406	3	100106256	100106406	ENSG00000154175	protein_coding	ENST00000471714	100993421	887090.000000	proximity ENSG00000154175:99993421-101993421
chr3:100106255-100106406	3	100106256	100106406	ENSG00000168386	protein_coding	ENST00000477258	100114501	8170.000000	proximity ENSG00000168386:99114501-101114501
chr3:100106255-100106406	3	100106256	100106406	ENSG00000181458	protein_coding	ENST00000860730	100492219	385888.000000	proximity ENSG00000181458:99492219-101492219
chr3:100106255-100106406	3	100106256	100106406	ENSG00000184220	protein_coding	ENST00000421999	99817862	288469.000000	proximity ENSG00000184220:98817862-100817862
chr3:100106255-100106406	3	100106256	100106406	ENSG00000206535	protein_coding	ENST00000884271	100429379	323048.000000	proximity ENSG00000206535:99429379-101429379
chr3:100106595-100106746	3	100106596	100106746	ENSG00000036054	protein_coding	ENST00000860078	100260780	154109.000000	proximity ENSG00000036054:99260780-101260780
chr3:100106595-100106746	3	100106596	100106746	ENSG00000114021	protein_coding	ENST00000394140	100334757	228086.000000	proximity ENSG00000114021:99334757-101334757
chr3:100106595-100106746	3	100106596	100106746	ENSG00000114354	protein_coding	ENST00000972369	100709975	603304.000000	proximity ENSG00000114354:99709975-101709975
chr3:100106595-100106746	3	100106596	100106746	ENSG00000144810	protein_coding	ENST00000968979	99638594	468077.000000	proximity ENSG00000144810:98638594-100638594
chr3:100106595-100106746	3	100106596	100106746	ENSG00000144820	protein_coding	ENST00000273352	100609601	502930.000000	proximity ENSG00000144820:99609601-101609601
chr3:100106595-100106746	3	100106596	100106746	ENSG00000154174	protein_coding	ENST00000284320	100401089	294418.000000	proximity ENSG00000154174:99401089-101401089
chr3:100106595-100106746	3	100106596	100106746	ENSG00000154175	protein_coding	ENST00000471714	100993421	886750.000000	proximity ENSG00000154175:99993421-101993421
chr3:100106595-100106746	3	100106596	100106746	ENSG00000168386	protein_coding	ENST00000477258	100114501	7830.000000	proximity ENSG00000168386:99114501-101114501
chr3:100106595-100106746	3	100106596	100106746	ENSG00000181458	protein_coding	ENST00000860730	100492219	385548.000000	proximity ENSG00000181458:99492219-101492219
chr3:100106595-100106746	3	100106596	100106746	ENSG00000184220	protein_coding	ENST00000421999	99817862	288809.000000	proximity ENSG00000184220:98817862-100817862
chr3:100106595-100106746	3	100106596	100106746	ENSG00000206535	protein_coding	ENST00000884271	100429379	322708.000000	proximity ENSG00000206535:99429379-101429379
chr3:100106835-100106986	3	100106836	100106986	ENSG00000036054	protein_coding	ENST00000860078	100260780	153869.000000	proximity ENSG00000036054:99260780-101260780
chr3:100106835-100106986	3	100106836	100106986	ENSG00000114021	protein_coding	ENST00000394140	100334757	227846.000000	proximity ENSG00000114021:99334757-101334757
chr3:100106835-100106986	3	100106836	100106986	ENSG00000114354	protein_coding	ENST00000972369	100709975	603064.000000	proximity ENSG00000114354:99709975-101709975
chr3:100106835-100106986	3	100106836	100106986	ENSG00000144810	protein_coding	ENST00000968979	99638594	468317.000000	proximity ENSG00000144810:98638594-100638594
chr3:100106835-100106986	3	100106836	100106986	ENSG00000144820	protein_coding	ENST00000273352	100609601	502690.000000	proximity ENSG00000144820:99609601-101609601
chr3:100106835-100106986	3	100106836	100106986	ENSG00000154174	protein_coding	ENST00000284320	100401089	294178.000000	proximity ENSG00000154174:99401089-101401089
chr3:100106835-100106986	3	100106836	100106986	ENSG00000154175	protein_coding	ENST00000471714	100993421	886510.000000	proximity ENSG00000154175:99993421-101993421
chr3:100106835-100106986	3	100106836	100106986	ENSG00000168386	protein_coding	ENST00000477258	100114501	7590.000000	proximity ENSG00000168386:99114501-101114501
chr3:100106835-100106986	3	100106836	100106986	ENSG00000181458	protein_coding	ENST00000860730	100492219	385308.000000	proximity ENSG00000181458:99492219-101492219
chr3:100106835-100106986	3	100106836	100106986	ENSG00000184220	protein_coding	ENST00000421999	99817862	289049.000000	proximity ENSG00000184220:98817862-100817862
chr3:100106835-100106986	3	100106836	100106986	ENSG00000206535	protein_coding	ENST00000884271	100429379	322468.000000	proximity ENSG00000206535:99429379-101429379
chr3:100107335-100107486	3	100107336	100107486	ENSG00000036054	protein_coding	ENST00000860078	100260780	153369.000000	proximity ENSG00000036054:99260780-101260780
chr3:100107335-100107486	3	100107336	100107486	ENSG00000114021	protein_coding	ENST00000394140	100334757	227346.000000	proximity ENSG00000114021:99334757-101334757
chr3:100107335-100107486	3	100107336	100107486	ENSG00000114354	protein_coding	ENST00000972369	100709975	602564.000000	proximity ENSG00000114354:99709975-101709975
chr3:100107335-100107486	3	100107336	100107486	ENSG00000144810	protein_coding	ENST00000968979	99638594	468817.000000	proximity ENSG00000144810:98638594-100638594
chr3:100107335-100107486	3	100107336	100107486	ENSG00000144820	protein_coding	ENST00000273352	100609601	502190.000000	proximity ENSG00000144820:99609601-101609601
chr3:100107335-100107486	3	100107336	100107486	ENSG00000154174	protein_coding	ENST00000284320	100401089	293678.000000	proximity ENSG00000154174:99401089-101401089
chr3:100107335-100107486	3	100107336	100107486	ENSG00000154175	protein_coding	ENST00000471714	100993421	886010.000000	proximity ENSG00000154175:99993421-101993421
chr3:100107335-100107486	3	100107336	100107486	ENSG00000168386	protein_coding	ENST00000477258	100114501	7090.000000	proximity ENSG00000168386:99114501-101114501
chr3:100107335-100107486	3	100107336	100107486	ENSG00000181458	protein_coding	ENST00000860730	100492219	384808.000000	proximity ENSG00000181458:99492219-101492219
chr3:100107335-100107486	3	100107336	100107486	ENSG00000184220	protein_coding	ENST00000421999	99817862	289549.000000	proximity ENSG00000184220:98817862-100817862
chr3:100107335-100107486	3	100107336	100107486	ENSG00000206535	protein_coding	ENST00000884271	100429379	321968.000000	proximity ENSG00000206535:99429379-101429379
chr3:10010820-10010971	3	10010821	10010971	ENSG00000114026	protein_coding	ENST00000302008	9750073	260823.000000	proximity ENSG00000114026:8750073-10750073
chr3:10010820-10010971	3	10010821	10010971	ENSG00000125037	protein_coding	ENST00000245046	9986841	24055.000000	proximity ENSG00000125037:8986841-10986841
chr3:10010820-10010971	3	10010821	10010971	ENSG00000132164	protein_coding	ENST00000254488	10816228	805332.000000	proximity ENSG00000132164:9816228-11816228
chr3:10010820-10010971	3	10010821	10010971	ENSG00000134070	protein_coding	ENST00000873197	10164879	153983.000000	proximity ENSG00000134070:9164879-11164879
chr3:10010820-10010971	3	10010821	10010971	ENSG00000134072	protein_coding	ENST00000856596	9769938	240958.000000	proximity ENSG00000134072:8769938-10769938
chr3:10010820-10010971	3	10010821	10010971	ENSG00000134077	protein_coding	ENST00000951555	9363059	647837.000000	proximity ENSG00000134077:8363059-10363059
chr3:10010820-10010971	3	10010821	10010971	ENSG00000134086	protein_coding	ENST00000696153	10141778	130882.000000	proximity ENSG00000134086:9141778-11141778
chr3:10010820-10010971	3	10010821	10010971	ENSG00000144550	protein_coding	ENST00000942639	9703691	307205.000000	proximity ENSG00000144550:8703691-10703691
chr3:10010820-10010971	3	10010821	10010971	ENSG00000144554	protein_coding	ENST00000287647	10026414	15518.000000	proximity ENSG00000144554:9026414-11026414
chr3:10010820-10010971	3	10010821	10010971	ENSG00000156959	protein_coding	ENST00000934547	9553823	457073.000000	proximity ENSG00000156959:8553823-10553823
chr3:10010820-10010971	3	10010821	10010971	ENSG00000156983	protein_coding	ENST00000971788	9731745	279151.000000	proximity ENSG00000156983:8731745-10731745
chr3:10010820-10010971	3	10010821	10010971	ENSG00000156990	protein_coding	ENST00000923702	9844040	166856.000000	proximity ENSG00000156990:8844040-10844040
chr3:10010820-10010971	3	10010821	10010971	ENSG00000157014	protein_coding	ENST00000287652	10248023	237127.000000	proximity ENSG00000157014:9248023-11248023
chr3:10010820-10010971	3	10010821	10010971	ENSG00000157017	protein_coding	ENST00000910671	10292947	282051.000000	proximity ENSG00000157017:9292947-11292947
chr3:10010820-10010971	3	10010821	10010971	ENSG00000157020	protein_coding	ENST00000397117	10321061	310165.000000	proximity ENSG00000157020:9321061-11321061
chr3:10010820-10010971	3	10010821	10010971	ENSG00000157087	protein_coding	ENST00000644807	10505586	494690.000000	proximity ENSG00000157087:9505586-11505586
chr3:10010820-10010971	3	10010821	10010971	ENSG00000163701	protein_coding	ENST00000454190	9902848	108048.000000	proximity ENSG00000163701:8902848-10902848
chr3:10010820-10010971	3	10010821	10010971	ENSG00000163702	protein_coding	ENST00000295981	9917098	93798.000000	proximity ENSG00000163702:8917098-10917098
chr3:10010820-10010971	3	10010821	10010971	ENSG00000163703	protein_coding	ENST00000683835	9933857	77039.000000	proximity ENSG00000163703:8933857-10933857
chr3:10010820-10010971	3	10010821	10010971	ENSG00000163704	protein_coding	ENST00000879141	9952375	58521.000000	proximity ENSG00000163704:8952375-10952375
chr3:10010820-10010971	3	10010821	10010971	ENSG00000163705	protein_coding	ENST00000450660	10108255	97359.000000	proximity ENSG00000163705:9108255-11108255
chr3:10010820-10010971	3	10010821	10010971	ENSG00000163719	protein_coding	ENST00000863569	9649444	361452.000000	proximity ENSG00000163719:8649444-10649444
chr3:10010820-10010971	3	10010821	10010971	ENSG00000168137	protein_coding	ENST00000402198	9397615	613281.000000	proximity ENSG00000168137:8397615-10397615
chr3:10010820-10010971	3	10010821	10010971	ENSG00000171135	protein_coding	ENST00000647897	9890610	120286.000000	proximity ENSG00000171135:8890610-10890610
chr3:10010820-10010971	3	10010821	10010971	ENSG00000171148	protein_coding	ENST00000343450	9792736	218160.000000	proximity ENSG00000171148:8792736-10792736
chr3:10010820-10010971	3	10010821	10010971	ENSG00000187288	protein_coding	ENST00000949780	9880256	130640.000000	proximity ENSG00000187288:8880256-10880256
chr3:10010820-10010971	3	10010821	10010971	ENSG00000196220	protein_coding	ENST00000383836	9249646	761250.000000	proximity ENSG00000196220:8249646-10249646
chr3:10010820-10010971	3	10010821	10010971	ENSG00000214021	protein_coding	ENST00000383827	9818372	192524.000000	proximity ENSG00000214021:8818372-10818372
chr3:10010820-10010971	3	10010821	10010971	ENSG00000241553	protein_coding	ENST00000957522	9792554	218342.000000	proximity ENSG00000241553:8792554-10792554
chr3:10010820-10010971	3	10010821	10010971	ENSG00000250151	protein_coding	ENST00000397256	9793114	217782.000000	proximity ENSG00000250151:8793114-10793114
chr3:10010820-10010971	3	10010821	10010971	ENSG00000254999	protein_coding	ENST00000916415	10115673	104777.000000	proximity ENSG00000254999:9115673-11115673
chr3:10010820-10010971	3	10010821	10010971	ENSG00000289763	protein_coding	ENST00000699225	10249042	238146.000000	proximity ENSG00000289763:9249042-11249042
chr3:100113815-100113966	3	100113816	100113966	ENSG00000036054	protein_coding	ENST00000860078	100260780	146889.000000	proximity ENSG00000036054:99260780-101260780
chr3:100113815-100113966	3	100113816	100113966	ENSG00000114021	protein_coding	ENST00000394140	100334757	220866.000000	proximity ENSG00000114021:99334757-101334757
chr3:100113815-100113966	3	100113816	100113966	ENSG00000114354	protein_coding	ENST00000972369	100709975	596084.000000	proximity ENSG00000114354:99709975-101709975
chr3:100113815-100113966	3	100113816	100113966	ENSG00000144810	protein_coding	ENST00000968979	99638594	475297.000000	proximity ENSG00000144810:98638594-100638594
chr3:100113815-100113966	3	100113816	100113966	ENSG00000144820	protein_coding	ENST00000273352	100609601	495710.000000	proximity ENSG00000144820:99609601-101609601
chr3:100113815-100113966	3	100113816	100113966	ENSG00000154174	protein_coding	ENST00000284320	100401089	287198.000000	proximity ENSG00000154174:99401089-101401089
chr3:100113815-100113966	3	100113816	100113966	ENSG00000154175	protein_coding	ENST00000471714	100993421	879530.000000	proximity ENSG00000154175:99993421-101993421
chr3:100113815-100113966	3	100113816	100113966	ENSG00000168386	protein_coding	ENST00000477258	100114501	610.000000	proximity ENSG00000168386:99114501-101114501
chr3:100113815-100113966	3	100113816	100113966	ENSG00000181458	protein_coding	ENST00000860730	100492219	378328.000000	proximity ENSG00000181458:99492219-101492219
chr3:100113815-100113966	3	100113816	100113966	ENSG00000184220	protein_coding	ENST00000421999	99817862	296029.000000	proximity ENSG00000184220:98817862-100817862
chr3:100113815-100113966	3	100113816	100113966	ENSG00000206535	protein_coding	ENST00000884271	100429379	315488.000000	proximity ENSG00000206535:99429379-101429379
chr3:10011480-10011631	3	10011481	10011631	ENSG00000114026	protein_coding	ENST00000302008	9750073	261483.000000	proximity ENSG00000114026:8750073-10750073
chr3:10011480-10011631	3	10011481	10011631	ENSG00000125037	protein_coding	ENST00000245046	9986841	24715.000000	proximity ENSG00000125037:8986841-10986841
chr3:10011480-10011631	3	10011481	10011631	ENSG00000132164	protein_coding	ENST00000254488	10816228	804672.000000	proximity ENSG00000132164:9816228-11816228
chr3:10011480-10011631	3	10011481	10011631	ENSG00000134070	protein_coding	ENST00000873197	10164879	153323.000000	proximity ENSG00000134070:9164879-11164879
chr3:10011480-10011631	3	10011481	10011631	ENSG00000134072	protein_coding	ENST00000856596	9769938	241618.000000	proximity ENSG00000134072:8769938-10769938
chr3:10011480-10011631	3	10011481	10011631	ENSG00000134077	protein_coding	ENST00000951555	9363059	648497.000000	proximity ENSG00000134077:8363059-10363059
chr3:10011480-10011631	3	10011481	10011631	ENSG00000134086	protein_coding	ENST00000696153	10141778	130222.000000	proximity ENSG00000134086:9141778-11141778
chr3:10011480-10011631	3	10011481	10011631	ENSG00000144550	protein_coding	ENST00000942639	9703691	307865.000000	proximity ENSG00000144550:8703691-10703691
chr3:10011480-10011631	3	10011481	10011631	ENSG00000144554	protein_coding	ENST00000287647	10026414	14858.000000	proximity ENSG00000144554:9026414-11026414
chr3:10011480-10011631	3	10011481	10011631	ENSG00000156959	protein_coding	ENST00000934547	9553823	457733.000000	proximity ENSG00000156959:8553823-10553823
chr3:10011480-10011631	3	10011481	10011631	ENSG00000156983	protein_coding	ENST00000971788	9731745	279811.000000	proximity ENSG00000156983:8731745-10731745
chr3:10011480-10011631	3	10011481	10011631	ENSG00000156990	protein_coding	ENST00000923702	9844040	167516.000000	proximity ENSG00000156990:8844040-10844040
chr3:10011480-10011631	3	10011481	10011631	ENSG00000157014	protein_coding	ENST00000287652	10248023	236467.000000	proximity ENSG00000157014:9248023-11248023
chr3:10011480-10011631	3	10011481	10011631	ENSG00000157017	protein_coding	ENST00000910671	10292947	281391.000000	proximity ENSG00000157017:9292947-11292947
chr3:10011480-10011631	3	10011481	10011631	ENSG00000157020	protein_coding	ENST00000397117	10321061	309505.000000	proximity ENSG00000157020:9321061-11321061
chr3:10011480-10011631	3	10011481	10011631	ENSG00000157087	protein_coding	ENST00000644807	10505586	494030.000000	proximity ENSG00000157087:9505586-11505586
chr3:10011480-10011631	3	10011481	10011631	ENSG00000163701	protein_coding	ENST00000454190	9902848	108708.000000	proximity ENSG00000163701:8902848-10902848
chr3:10011480-10011631	3	10011481	10011631	ENSG00000163702	protein_coding	ENST00000295981	9917098	94458.000000	proximity ENSG00000163702:8917098-10917098
chr3:10011480-10011631	3	10011481	10011631	ENSG00000163703	protein_coding	ENST00000683835	9933857	77699.000000	proximity ENSG00000163703:8933857-10933857
chr3:10011480-10011631	3	10011481	10011631	ENSG00000163704	protein_coding	ENST00000879141	9952375	59181.000000	proximity ENSG00000163704:8952375-10952375
chr3:10011480-10011631	3	10011481	10011631	ENSG00000163705	protein_coding	ENST00000450660	10108255	96699.000000	proximity ENSG00000163705:9108255-11108255
chr3:10011480-10011631	3	10011481	10011631	ENSG00000163719	protein_coding	ENST00000863569	9649444	362112.000000	proximity ENSG00000163719:8649444-10649444
chr3:10011480-10011631	3	10011481	10011631	ENSG00000168137	protein_coding	ENST00000402198	9397615	613941.000000	proximity ENSG00000168137:8397615-10397615
chr3:10011480-10011631	3	10011481	10011631	ENSG00000171135	protein_coding	ENST00000647897	9890610	120946.000000	proximity ENSG00000171135:8890610-10890610
chr3:10011480-10011631	3	10011481	10011631	ENSG00000171148	protein_coding	ENST00000343450	9792736	218820.000000	proximity ENSG00000171148:8792736-10792736
chr3:10011480-10011631	3	10011481	10011631	ENSG00000187288	protein_coding	ENST00000949780	9880256	131300.000000	proximity ENSG00000187288:8880256-10880256
chr3:10011480-10011631	3	10011481	10011631	ENSG00000196220	protein_coding	ENST00000383836	9249646	761910.000000	proximity ENSG00000196220:8249646-10249646
chr3:10011480-10011631	3	10011481	10011631	ENSG00000214021	protein_coding	ENST00000383827	9818372	193184.000000	proximity ENSG00000214021:8818372-10818372
chr3:10011480-10011631	3	10011481	10011631	ENSG00000241553	protein_coding	ENST00000957522	9792554	219002.000000	proximity ENSG00000241553:8792554-10792554
chr3:10011480-10011631	3	10011481	10011631	ENSG00000250151	protein_coding	ENST00000397256	9793114	218442.000000	proximity ENSG00000250151:8793114-10793114
chr3:10011480-10011631	3	10011481	10011631	ENSG00000254999	protein_coding	ENST00000916415	10115673	104117.000000	proximity ENSG00000254999:9115673-11115673
chr3:10011480-10011631	3	10011481	10011631	ENSG00000289763	protein_coding	ENST00000699225	10249042	237486.000000	proximity ENSG00000289763:9249042-11249042
chr3:10011735-10011886	3	10011736	10011886	ENSG00000114026	protein_coding	ENST00000302008	9750073	261738.000000	proximity ENSG00000114026:8750073-10750073
chr3:10011735-10011886	3	10011736	10011886	ENSG00000125037	protein_coding	ENST00000245046	9986841	24970.000000	proximity ENSG00000125037:8986841-10986841
chr3:10011735-10011886	3	10011736	10011886	ENSG00000132164	protein_coding	ENST00000254488	10816228	804417.000000	proximity ENSG00000132164:9816228-11816228
chr3:10011735-10011886	3	10011736	10011886	ENSG00000134070	protein_coding	ENST00000873197	10164879	153068.000000	proximity ENSG00000134070:9164879-11164879
chr3:10011735-10011886	3	10011736	10011886	ENSG00000134072	protein_coding	ENST00000856596	9769938	241873.000000	proximity ENSG00000134072:8769938-10769938
chr3:10011735-10011886	3	10011736	10011886	ENSG00000134077	protein_coding	ENST00000951555	9363059	648752.000000	proximity ENSG00000134077:8363059-10363059
chr3:10011735-10011886	3	10011736	10011886	ENSG00000134086	protein_coding	ENST00000696153	10141778	129967.000000	proximity ENSG00000134086:9141778-11141778
chr3:10011735-10011886	3	10011736	10011886	ENSG00000144550	protein_coding	ENST00000942639	9703691	308120.000000	proximity ENSG00000144550:8703691-10703691
chr3:10011735-10011886	3	10011736	10011886	ENSG00000144554	protein_coding	ENST00000287647	10026414	14603.000000	proximity ENSG00000144554:9026414-11026414
chr3:10011735-10011886	3	10011736	10011886	ENSG00000156959	protein_coding	ENST00000934547	9553823	457988.000000	proximity ENSG00000156959:8553823-10553823
chr3:10011735-10011886	3	10011736	10011886	ENSG00000156983	protein_coding	ENST00000971788	9731745	280066.000000	proximity ENSG00000156983:8731745-10731745
chr3:10011735-10011886	3	10011736	10011886	ENSG00000156990	protein_coding	ENST00000923702	9844040	167771.000000	proximity ENSG00000156990:8844040-10844040
chr3:10011735-10011886	3	10011736	10011886	ENSG00000157014	protein_coding	ENST00000287652	10248023	236212.000000	proximity ENSG00000157014:9248023-11248023
chr3:10011735-10011886	3	10011736	10011886	ENSG00000157017	protein_coding	ENST00000910671	10292947	281136.000000	proximity ENSG00000157017:9292947-11292947
chr3:10011735-10011886	3	10011736	10011886	ENSG00000157020	protein_coding	ENST00000397117	10321061	309250.000000	proximity ENSG00000157020:9321061-11321061
chr3:10011735-10011886	3	10011736	10011886	ENSG00000157087	protein_coding	ENST00000644807	10505586	493775.000000	proximity ENSG00000157087:9505586-11505586
chr3:10011735-10011886	3	10011736	10011886	ENSG00000157103	protein_coding	ENST00000643396	11011659	999848.000000	proximity ENSG00000157103:10011659-12011659
chr3:10011735-10011886	3	10011736	10011886	ENSG00000163701	protein_coding	ENST00000454190	9902848	108963.000000	proximity ENSG00000163701:8902848-10902848
chr3:10011735-10011886	3	10011736	10011886	ENSG00000163702	protein_coding	ENST00000295981	9917098	94713.000000	proximity ENSG00000163702:8917098-10917098
chr3:10011735-10011886	3	10011736	10011886	ENSG00000163703	protein_coding	ENST00000683835	9933857	77954.000000	proximity ENSG00000163703:8933857-10933857
chr3:10011735-10011886	3	10011736	10011886	ENSG00000163704	protein_coding	ENST00000879141	9952375	59436.000000	proximity ENSG00000163704:8952375-10952375
chr3:10011735-10011886	3	10011736	10011886	ENSG00000163705	protein_coding	ENST00000450660	10108255	96444.000000	proximity ENSG00000163705:9108255-11108255
chr3:10011735-10011886	3	10011736	10011886	ENSG00000163719	protein_coding	ENST00000863569	9649444	362367.000000	proximity ENSG00000163719:8649444-10649444
chr3:10011735-10011886	3	10011736	10011886	ENSG00000168137	protein_coding	ENST00000402198	9397615	614196.000000	proximity ENSG00000168137:8397615-10397615
chr3:10011735-10011886	3	10011736	10011886	ENSG00000171135	protein_coding	ENST00000647897	9890610	121201.000000	proximity ENSG00000171135:8890610-10890610
chr3:10011735-10011886	3	10011736	10011886	ENSG00000171148	protein_coding	ENST00000343450	9792736	219075.000000	proximity ENSG00000171148:8792736-10792736
chr3:10011735-10011886	3	10011736	10011886	ENSG00000187288	protein_coding	ENST00000949780	9880256	131555.000000	proximity ENSG00000187288:8880256-10880256
chr3:10011735-10011886	3	10011736	10011886	ENSG00000196220	protein_coding	ENST00000383836	9249646	762165.000000	proximity ENSG00000196220:8249646-10249646
chr3:10011735-10011886	3	10011736	10011886	ENSG00000214021	protein_coding	ENST00000383827	9818372	193439.000000	proximity ENSG00000214021:8818372-10818372
chr3:10011735-10011886	3	10011736	10011886	ENSG00000241553	protein_coding	ENST00000957522	9792554	219257.000000	proximity ENSG00000241553:8792554-10792554
chr3:10011735-10011886	3	10011736	10011886	ENSG00000250151	protein_coding	ENST00000397256	9793114	218697.000000	proximity ENSG00000250151:8793114-10793114
chr3:10011735-10011886	3	10011736	10011886	ENSG00000254999	protein_coding	ENST00000916415	10115673	103862.000000	proximity ENSG00000254999:9115673-11115673
chr3:10011735-10011886	3	10011736	10011886	ENSG00000289763	protein_coding	ENST00000699225	10249042	237231.000000	proximity ENSG00000289763:9249042-11249042
chr3:100125675-100125826	3	100125676	100125826	ENSG00000036054	protein_coding	ENST00000860078	100260780	135029.000000	proximity ENSG00000036054:99260780-101260780
chr3:100125675-100125826	3	100125676	100125826	ENSG00000114021	protein_coding	ENST00000394140	100334757	209006.000000	proximity ENSG00000114021:99334757-101334757
chr3:100125675-100125826	3	100125676	100125826	ENSG00000114354	protein_coding	ENST00000972369	100709975	584224.000000	proximity ENSG00000114354:99709975-101709975
chr3:100125675-100125826	3	100125676	100125826	ENSG00000144810	protein_coding	ENST00000968979	99638594	487157.000000	proximity ENSG00000144810:98638594-100638594
chr3:100125675-100125826	3	100125676	100125826	ENSG00000144820	protein_coding	ENST00000273352	100609601	483850.000000	proximity ENSG00000144820:99609601-101609601
chr3:100125675-100125826	3	100125676	100125826	ENSG00000154174	protein_coding	ENST00000284320	100401089	275338.000000	proximity ENSG00000154174:99401089-101401089
chr3:100125675-100125826	3	100125676	100125826	ENSG00000154175	protein_coding	ENST00000471714	100993421	867670.000000	proximity ENSG00000154175:99993421-101993421
chr3:100125675-100125826	3	100125676	100125826	ENSG00000168386	protein_coding	ENST00000477258	100114501	11250.000000	proximity ENSG00000168386:99114501-101114501
chr3:100125675-100125826	3	100125676	100125826	ENSG00000181458	protein_coding	ENST00000860730	100492219	366468.000000	proximity ENSG00000181458:99492219-101492219
chr3:100125675-100125826	3	100125676	100125826	ENSG00000184220	protein_coding	ENST00000421999	99817862	307889.000000	proximity ENSG00000184220:98817862-100817862
chr3:100125675-100125826	3	100125676	100125826	ENSG00000206535	protein_coding	ENST00000884271	100429379	303628.000000	proximity ENSG00000206535:99429379-101429379
chr3:100137015-100137166	3	100137016	100137166	ENSG00000036054	protein_coding	ENST00000860078	100260780	123689.000000	proximity ENSG00000036054:99260780-101260780
chr3:100137015-100137166	3	100137016	100137166	ENSG00000114021	protein_coding	ENST00000394140	100334757	197666.000000	proximity ENSG00000114021:99334757-101334757
chr3:100137015-100137166	3	100137016	100137166	ENSG00000114354	protein_coding	ENST00000972369	100709975	572884.000000	proximity ENSG00000114354:99709975-101709975
chr3:100137015-100137166	3	100137016	100137166	ENSG00000144810	protein_coding	ENST00000968979	99638594	498497.000000	proximity ENSG00000144810:98638594-100638594
chr3:100137015-100137166	3	100137016	100137166	ENSG00000144820	protein_coding	ENST00000273352	100609601	472510.000000	proximity ENSG00000144820:99609601-101609601
chr3:100137015-100137166	3	100137016	100137166	ENSG00000154174	protein_coding	ENST00000284320	100401089	263998.000000	proximity ENSG00000154174:99401089-101401089
chr3:100137015-100137166	3	100137016	100137166	ENSG00000154175	protein_coding	ENST00000471714	100993421	856330.000000	proximity ENSG00000154175:99993421-101993421
chr3:100137015-100137166	3	100137016	100137166	ENSG00000168386	protein_coding	ENST00000477258	100114501	22590.000000	proximity ENSG00000168386:99114501-101114501
chr3:100137015-100137166	3	100137016	100137166	ENSG00000181458	protein_coding	ENST00000860730	100492219	355128.000000	proximity ENSG00000181458:99492219-101492219
chr3:100137015-100137166	3	100137016	100137166	ENSG00000184220	protein_coding	ENST00000421999	99817862	319229.000000	proximity ENSG00000184220:98817862-100817862
chr3:100137015-100137166	3	100137016	100137166	ENSG00000206535	protein_coding	ENST00000884271	100429379	292288.000000	proximity ENSG00000206535:99429379-101429379
chr3:100147295-100147446	3	100147296	100147446	ENSG00000036054	protein_coding	ENST00000860078	100260780	113409.000000	proximity ENSG00000036054:99260780-101260780
chr3:100147295-100147446	3	100147296	100147446	ENSG00000114021	protein_coding	ENST00000394140	100334757	187386.000000	proximity ENSG00000114021:99334757-101334757
chr3:100147295-100147446	3	100147296	100147446	ENSG00000114354	protein_coding	ENST00000972369	100709975	562604.000000	proximity ENSG00000114354:99709975-101709975
chr3:100147295-100147446	3	100147296	100147446	ENSG00000144810	protein_coding	ENST00000968979	99638594	508777.000000	proximity ENSG00000144810:98638594-100638594
chr3:100147295-100147446	3	100147296	100147446	ENSG00000144820	protein_coding	ENST00000273352	100609601	462230.000000	proximity ENSG00000144820:99609601-101609601
chr3:100147295-100147446	3	100147296	100147446	ENSG00000154174	protein_coding	ENST00000284320	100401089	253718.000000	proximity ENSG00000154174:99401089-101401089
chr3:100147295-100147446	3	100147296	100147446	ENSG00000154175	protein_coding	ENST00000471714	100993421	846050.000000	proximity ENSG00000154175:99993421-101993421
chr3:100147295-100147446	3	100147296	100147446	ENSG00000168386	protein_coding	ENST00000477258	100114501	32870.000000	proximity ENSG00000168386:99114501-101114501
chr3:100147295-100147446	3	100147296	100147446	ENSG00000181458	protein_coding	ENST00000860730	100492219	344848.000000	proximity ENSG00000181458:99492219-101492219
chr3:100147295-100147446	3	100147296	100147446	ENSG00000184220	protein_coding	ENST00000421999	99817862	329509.000000	proximity ENSG00000184220:98817862-100817862
chr3:100147295-100147446	3	100147296	100147446	ENSG00000206535	protein_coding	ENST00000884271	100429379	282008.000000	proximity ENSG00000206535:99429379-101429379
chr3:100149255-100149406	3	100149256	100149406	ENSG00000036054	protein_coding	ENST00000860078	100260780	111449.000000	proximity ENSG00000036054:99260780-101260780
chr3:100149255-100149406	3	100149256	100149406	ENSG00000114021	protein_coding	ENST00000394140	100334757	185426.000000	proximity ENSG00000114021:99334757-101334757
chr3:100149255-100149406	3	100149256	100149406	ENSG00000114354	protein_coding	ENST00000972369	100709975	560644.000000	proximity ENSG00000114354:99709975-101709975
chr3:100149255-100149406	3	100149256	100149406	ENSG00000144810	protein_coding	ENST00000968979	99638594	510737.000000	proximity ENSG00000144810:98638594-100638594
chr3:100149255-100149406	3	100149256	100149406	ENSG00000144820	protein_coding	ENST00000273352	100609601	460270.000000	proximity ENSG00000144820:99609601-101609601
chr3:100149255-100149406	3	100149256	100149406	ENSG00000154174	protein_coding	ENST00000284320	100401089	251758.000000	proximity ENSG00000154174:99401089-101401089
chr3:100149255-100149406	3	100149256	100149406	ENSG00000154175	protein_coding	ENST00000471714	100993421	844090.000000	proximity ENSG00000154175:99993421-101993421
chr3:100149255-100149406	3	100149256	100149406	ENSG00000168386	protein_coding	ENST00000477258	100114501	34830.000000	proximity ENSG00000168386:99114501-101114501
chr3:100149255-100149406	3	100149256	100149406	ENSG00000181458	protein_coding	ENST00000860730	100492219	342888.000000	proximity ENSG00000181458:99492219-101492219
chr3:100149255-100149406	3	100149256	100149406	ENSG00000184220	protein_coding	ENST00000421999	99817862	331469.000000	proximity ENSG00000184220:98817862-100817862
chr3:100149255-100149406	3	100149256	100149406	ENSG00000206535	protein_coding	ENST00000884271	100429379	280048.000000	proximity ENSG00000206535:99429379-101429379
chr3:100150675-100150826	3	100150676	100150826	ENSG00000036054	protein_coding	ENST00000860078	100260780	110029.000000	proximity ENSG00000036054:99260780-101260780
chr3:100150675-100150826	3	100150676	100150826	ENSG00000114021	protein_coding	ENST00000394140	100334757	184006.000000	proximity ENSG00000114021:99334757-101334757
chr3:100150675-100150826	3	100150676	100150826	ENSG00000114354	protein_coding	ENST00000972369	100709975	559224.000000	proximity ENSG00000114354:99709975-101709975
chr3:100150675-100150826	3	100150676	100150826	ENSG00000144810	protein_coding	ENST00000968979	99638594	512157.000000	proximity ENSG00000144810:98638594-100638594
chr3:100150675-100150826	3	100150676	100150826	ENSG00000144820	protein_coding	ENST00000273352	100609601	458850.000000	proximity ENSG00000144820:99609601-101609601
chr3:100150675-100150826	3	100150676	100150826	ENSG00000154174	protein_coding	ENST00000284320	100401089	250338.000000	proximity ENSG00000154174:99401089-101401089
chr3:100150675-100150826	3	100150676	100150826	ENSG00000154175	protein_coding	ENST00000471714	100993421	842670.000000	proximity ENSG00000154175:99993421-101993421
chr3:100150675-100150826	3	100150676	100150826	ENSG00000168386	protein_coding	ENST00000477258	100114501	36250.000000	proximity ENSG00000168386:99114501-101114501
chr3:100150675-100150826	3	100150676	100150826	ENSG00000181458	protein_coding	ENST00000860730	100492219	341468.000000	proximity ENSG00000181458:99492219-101492219
chr3:100150675-100150826	3	100150676	100150826	ENSG00000184220	protein_coding	ENST00000421999	99817862	332889.000000	proximity ENSG00000184220:98817862-100817862
chr3:100150675-100150826	3	100150676	100150826	ENSG00000206535	protein_coding	ENST00000884271	100429379	278628.000000	proximity ENSG00000206535:99429379-101429379
chr3:10015160-10015311	3	10015161	10015311	ENSG00000114026	protein_coding	ENST00000302008	9750073	265163.000000	proximity ENSG00000114026:8750073-10750073
chr3:10015160-10015311	3	10015161	10015311	ENSG00000125037	protein_coding	ENST00000245046	9986841	28395.000000	proximity ENSG00000125037:8986841-10986841
chr3:10015160-10015311	3	10015161	10015311	ENSG00000132164	protein_coding	ENST00000254488	10816228	800992.000000	proximity ENSG00000132164:9816228-11816228
chr3:10015160-10015311	3	10015161	10015311	ENSG00000134070	protein_coding	ENST00000873197	10164879	149643.000000	proximity ENSG00000134070:9164879-11164879
chr3:10015160-10015311	3	10015161	10015311	ENSG00000134072	protein_coding	ENST00000856596	9769938	245298.000000	proximity ENSG00000134072:8769938-10769938
chr3:10015160-10015311	3	10015161	10015311	ENSG00000134077	protein_coding	ENST00000951555	9363059	652177.000000	proximity ENSG00000134077:8363059-10363059
chr3:10015160-10015311	3	10015161	10015311	ENSG00000134086	protein_coding	ENST00000696153	10141778	126542.000000	proximity ENSG00000134086:9141778-11141778
chr3:10015160-10015311	3	10015161	10015311	ENSG00000144550	protein_coding	ENST00000942639	9703691	311545.000000	proximity ENSG00000144550:8703691-10703691
chr3:10015160-10015311	3	10015161	10015311	ENSG00000144554	protein_coding	ENST00000287647	10026414	11178.000000	proximity ENSG00000144554:9026414-11026414
chr3:10015160-10015311	3	10015161	10015311	ENSG00000156959	protein_coding	ENST00000934547	9553823	461413.000000	proximity ENSG00000156959:8553823-10553823
chr3:10015160-10015311	3	10015161	10015311	ENSG00000156983	protein_coding	ENST00000971788	9731745	283491.000000	proximity ENSG00000156983:8731745-10731745
chr3:10015160-10015311	3	10015161	10015311	ENSG00000156990	protein_coding	ENST00000923702	9844040	171196.000000	proximity ENSG00000156990:8844040-10844040
chr3:10015160-10015311	3	10015161	10015311	ENSG00000157014	protein_coding	ENST00000287652	10248023	232787.000000	proximity ENSG00000157014:9248023-11248023
chr3:10015160-10015311	3	10015161	10015311	ENSG00000157017	protein_coding	ENST00000910671	10292947	277711.000000	proximity ENSG00000157017:9292947-11292947
chr3:10015160-10015311	3	10015161	10015311	ENSG00000157020	protein_coding	ENST00000397117	10321061	305825.000000	proximity ENSG00000157020:9321061-11321061
chr3:10015160-10015311	3	10015161	10015311	ENSG00000157087	protein_coding	ENST00000644807	10505586	490350.000000	proximity ENSG00000157087:9505586-11505586
chr3:10015160-10015311	3	10015161	10015311	ENSG00000157103	protein_coding	ENST00000643396	11011659	996423.000000	proximity ENSG00000157103:10011659-12011659
chr3:10015160-10015311	3	10015161	10015311	ENSG00000163701	protein_coding	ENST00000454190	9902848	112388.000000	proximity ENSG00000163701:8902848-10902848
chr3:10015160-10015311	3	10015161	10015311	ENSG00000163702	protein_coding	ENST00000295981	9917098	98138.000000	proximity ENSG00000163702:8917098-10917098
chr3:10015160-10015311	3	10015161	10015311	ENSG00000163703	protein_coding	ENST00000683835	9933857	81379.000000	proximity ENSG00000163703:8933857-10933857
chr3:10015160-10015311	3	10015161	10015311	ENSG00000163704	protein_coding	ENST00000879141	9952375	62861.000000	proximity ENSG00000163704:8952375-10952375
chr3:10015160-10015311	3	10015161	10015311	ENSG00000163705	protein_coding	ENST00000450660	10108255	93019.000000	proximity ENSG00000163705:9108255-11108255
chr3:10015160-10015311	3	10015161	10015311	ENSG00000163719	protein_coding	ENST00000863569	9649444	365792.000000	proximity ENSG00000163719:8649444-10649444
chr3:10015160-10015311	3	10015161	10015311	ENSG00000168137	protein_coding	ENST00000402198	9397615	617621.000000	proximity ENSG00000168137:8397615-10397615
chr3:10015160-10015311	3	10015161	10015311	ENSG00000171135	protein_coding	ENST00000647897	9890610	124626.000000	proximity ENSG00000171135:8890610-10890610
chr3:10015160-10015311	3	10015161	10015311	ENSG00000171148	protein_coding	ENST00000343450	9792736	222500.000000	proximity ENSG00000171148:8792736-10792736
chr3:10015160-10015311	3	10015161	10015311	ENSG00000187288	protein_coding	ENST00000949780	9880256	134980.000000	proximity ENSG00000187288:8880256-10880256
chr3:10015160-10015311	3	10015161	10015311	ENSG00000196220	protein_coding	ENST00000383836	9249646	765590.000000	proximity ENSG00000196220:8249646-10249646
chr3:10015160-10015311	3	10015161	10015311	ENSG00000214021	protein_coding	ENST00000383827	9818372	196864.000000	proximity ENSG00000214021:8818372-10818372
chr3:10015160-10015311	3	10015161	10015311	ENSG00000241553	protein_coding	ENST00000957522	9792554	222682.000000	proximity ENSG00000241553:8792554-10792554
chr3:10015160-10015311	3	10015161	10015311	ENSG00000250151	protein_coding	ENST00000397256	9793114	222122.000000	proximity ENSG00000250151:8793114-10793114
chr3:10015160-10015311	3	10015161	10015311	ENSG00000254999	protein_coding	ENST00000916415	10115673	100437.000000	proximity ENSG00000254999:9115673-11115673
chr3:10015160-10015311	3	10015161	10015311	ENSG00000289763	protein_coding	ENST00000699225	10249042	233806.000000	proximity ENSG00000289763:9249042-11249042
chr3:10015475-10015626	3	10015476	10015626	ENSG00000114026	protein_coding	ENST00000302008	9750073	265478.000000	proximity ENSG00000114026:8750073-10750073
chr3:10015475-10015626	3	10015476	10015626	ENSG00000125037	protein_coding	ENST00000245046	9986841	28710.000000	proximity ENSG00000125037:8986841-10986841
chr3:10015475-10015626	3	10015476	10015626	ENSG00000132164	protein_coding	ENST00000254488	10816228	800677.000000	proximity ENSG00000132164:9816228-11816228
chr3:10015475-10015626	3	10015476	10015626	ENSG00000134070	protein_coding	ENST00000873197	10164879	149328.000000	proximity ENSG00000134070:9164879-11164879
chr3:10015475-10015626	3	10015476	10015626	ENSG00000134072	protein_coding	ENST00000856596	9769938	245613.000000	proximity ENSG00000134072:8769938-10769938
chr3:10015475-10015626	3	10015476	10015626	ENSG00000134077	protein_coding	ENST00000951555	9363059	652492.000000	proximity ENSG00000134077:8363059-10363059
chr3:10015475-10015626	3	10015476	10015626	ENSG00000134086	protein_coding	ENST00000696153	10141778	126227.000000	proximity ENSG00000134086:9141778-11141778
chr3:10015475-10015626	3	10015476	10015626	ENSG00000144550	protein_coding	ENST00000942639	9703691	311860.000000	proximity ENSG00000144550:8703691-10703691
chr3:10015475-10015626	3	10015476	10015626	ENSG00000144554	protein_coding	ENST00000287647	10026414	10863.000000	proximity ENSG00000144554:9026414-11026414
chr3:10015475-10015626	3	10015476	10015626	ENSG00000156959	protein_coding	ENST00000934547	9553823	461728.000000	proximity ENSG00000156959:8553823-10553823
chr3:10015475-10015626	3	10015476	10015626	ENSG00000156983	protein_coding	ENST00000971788	9731745	283806.000000	proximity ENSG00000156983:8731745-10731745
chr3:10015475-10015626	3	10015476	10015626	ENSG00000156990	protein_coding	ENST00000923702	9844040	171511.000000	proximity ENSG00000156990:8844040-10844040
chr3:10015475-10015626	3	10015476	10015626	ENSG00000157014	protein_coding	ENST00000287652	10248023	232472.000000	proximity ENSG00000157014:9248023-11248023
chr3:10015475-10015626	3	10015476	10015626	ENSG00000157017	protein_coding	ENST00000910671	10292947	277396.000000	proximity ENSG00000157017:9292947-11292947
chr3:10015475-10015626	3	10015476	10015626	ENSG00000157020	protein_coding	ENST00000397117	10321061	305510.000000	proximity ENSG00000157020:9321061-11321061
chr3:10015475-10015626	3	10015476	10015626	ENSG00000157087	protein_coding	ENST00000644807	10505586	490035.000000	proximity ENSG00000157087:9505586-11505586
chr3:10015475-10015626	3	10015476	10015626	ENSG00000157103	protein_coding	ENST00000643396	11011659	996108.000000	proximity ENSG00000157103:10011659-12011659
chr3:10015475-10015626	3	10015476	10015626	ENSG00000163701	protein_coding	ENST00000454190	9902848	112703.000000	proximity ENSG00000163701:8902848-10902848
chr3:10015475-10015626	3	10015476	10015626	ENSG00000163702	protein_coding	ENST00000295981	9917098	98453.000000	proximity ENSG00000163702:8917098-10917098
chr3:10015475-10015626	3	10015476	10015626	ENSG00000163703	protein_coding	ENST00000683835	9933857	81694.000000	proximity ENSG00000163703:8933857-10933857
chr3:10015475-10015626	3	10015476	10015626	ENSG00000163704	protein_coding	ENST00000879141	9952375	63176.000000	proximity ENSG00000163704:8952375-10952375
chr3:10015475-10015626	3	10015476	10015626	ENSG00000163705	protein_coding	ENST00000450660	10108255	92704.000000	proximity ENSG00000163705:9108255-11108255
chr3:10015475-10015626	3	10015476	10015626	ENSG00000163719	protein_coding	ENST00000863569	9649444	366107.000000	proximity ENSG00000163719:8649444-10649444
chr3:10015475-10015626	3	10015476	10015626	ENSG00000168137	protein_coding	ENST00000402198	9397615	617936.000000	proximity ENSG00000168137:8397615-10397615
chr3:10015475-10015626	3	10015476	10015626	ENSG00000171135	protein_coding	ENST00000647897	9890610	124941.000000	proximity ENSG00000171135:8890610-10890610
chr3:10015475-10015626	3	10015476	10015626	ENSG00000171148	protein_coding	ENST00000343450	9792736	222815.000000	proximity ENSG00000171148:8792736-10792736
chr3:10015475-10015626	3	10015476	10015626	ENSG00000187288	protein_coding	ENST00000949780	9880256	135295.000000	proximity ENSG00000187288:8880256-10880256
chr3:10015475-10015626	3	10015476	10015626	ENSG00000196220	protein_coding	ENST00000383836	9249646	765905.000000	proximity ENSG00000196220:8249646-10249646
chr3:10015475-10015626	3	10015476	10015626	ENSG00000214021	protein_coding	ENST00000383827	9818372	197179.000000	proximity ENSG00000214021:8818372-10818372
chr3:10015475-10015626	3	10015476	10015626	ENSG00000241553	protein_coding	ENST00000957522	9792554	222997.000000	proximity ENSG00000241553:8792554-10792554
chr3:10015475-10015626	3	10015476	10015626	ENSG00000250151	protein_coding	ENST00000397256	9793114	222437.000000	proximity ENSG00000250151:8793114-10793114
chr3:10015475-10015626	3	10015476	10015626	ENSG00000254999	protein_coding	ENST00000916415	10115673	100122.000000	proximity ENSG00000254999:9115673-11115673
chr3:10015475-10015626	3	10015476	10015626	ENSG00000289763	protein_coding	ENST00000699225	10249042	233491.000000	proximity ENSG00000289763:9249042-11249042
chr3:100155095-100155246	3	100155096	100155246	ENSG00000036054	protein_coding	ENST00000860078	100260780	105609.000000	proximity ENSG00000036054:99260780-101260780
chr3:100155095-100155246	3	100155096	100155246	ENSG00000114021	protein_coding	ENST00000394140	100334757	179586.000000	proximity ENSG00000114021:99334757-101334757
chr3:100155095-100155246	3	100155096	100155246	ENSG00000114354	protein_coding	ENST00000972369	100709975	554804.000000	proximity ENSG00000114354:99709975-101709975
chr3:100155095-100155246	3	100155096	100155246	ENSG00000144810	protein_coding	ENST00000968979	99638594	516577.000000	proximity ENSG00000144810:98638594-100638594
chr3:100155095-100155246	3	100155096	100155246	ENSG00000144820	protein_coding	ENST00000273352	100609601	454430.000000	proximity ENSG00000144820:99609601-101609601
chr3:100155095-100155246	3	100155096	100155246	ENSG00000154174	protein_coding	ENST00000284320	100401089	245918.000000	proximity ENSG00000154174:99401089-101401089
chr3:100155095-100155246	3	100155096	100155246	ENSG00000154175	protein_coding	ENST00000471714	100993421	838250.000000	proximity ENSG00000154175:99993421-101993421
chr3:100155095-100155246	3	100155096	100155246	ENSG00000168386	protein_coding	ENST00000477258	100114501	40670.000000	proximity ENSG00000168386:99114501-101114501
chr3:100155095-100155246	3	100155096	100155246	ENSG00000181458	protein_coding	ENST00000860730	100492219	337048.000000	proximity ENSG00000181458:99492219-101492219
chr3:100155095-100155246	3	100155096	100155246	ENSG00000184220	protein_coding	ENST00000421999	99817862	337309.000000	proximity ENSG00000184220:98817862-100817862
chr3:100155095-100155246	3	100155096	100155246	ENSG00000206535	protein_coding	ENST00000884271	100429379	274208.000000	proximity ENSG00000206535:99429379-101429379
chr3:100155255-100155406	3	100155256	100155406	ENSG00000036054	protein_coding	ENST00000860078	100260780	105449.000000	proximity ENSG00000036054:99260780-101260780
chr3:100155255-100155406	3	100155256	100155406	ENSG00000114021	protein_coding	ENST00000394140	100334757	179426.000000	proximity ENSG00000114021:99334757-101334757
chr3:100155255-100155406	3	100155256	100155406	ENSG00000114354	protein_coding	ENST00000972369	100709975	554644.000000	proximity ENSG00000114354:99709975-101709975
chr3:100155255-100155406	3	100155256	100155406	ENSG00000144810	protein_coding	ENST00000968979	99638594	516737.000000	proximity ENSG00000144810:98638594-100638594
chr3:100155255-100155406	3	100155256	100155406	ENSG00000144820	protein_coding	ENST00000273352	100609601	454270.000000	proximity ENSG00000144820:99609601-101609601
chr3:100155255-100155406	3	100155256	100155406	ENSG00000154174	protein_coding	ENST00000284320	100401089	245758.000000	proximity ENSG00000154174:99401089-101401089
chr3:100155255-100155406	3	100155256	100155406	ENSG00000154175	protein_coding	ENST00000471714	100993421	838090.000000	proximity ENSG00000154175:99993421-101993421
chr3:100155255-100155406	3	100155256	100155406	ENSG00000168386	protein_coding	ENST00000477258	100114501	40830.000000	proximity ENSG00000168386:99114501-101114501
chr3:100155255-100155406	3	100155256	100155406	ENSG00000181458	protein_coding	ENST00000860730	100492219	336888.000000	proximity ENSG00000181458:99492219-101492219
chr3:100155255-100155406	3	100155256	100155406	ENSG00000184220	protein_coding	ENST00000421999	99817862	337469.000000	proximity ENSG00000184220:98817862-100817862
chr3:100155255-100155406	3	100155256	100155406	ENSG00000206535	protein_coding	ENST00000884271	100429379	274048.000000	proximity ENSG00000206535:99429379-101429379
chr3:10015640-10015791	3	10015641	10015791	ENSG00000114026	protein_coding	ENST00000302008	9750073	265643.000000	proximity ENSG00000114026:8750073-10750073
chr3:10015640-10015791	3	10015641	10015791	ENSG00000125037	protein_coding	ENST00000245046	9986841	28875.000000	proximity ENSG00000125037:8986841-10986841
chr3:10015640-10015791	3	10015641	10015791	ENSG00000132164	protein_coding	ENST00000254488	10816228	800512.000000	proximity ENSG00000132164:9816228-11816228
chr3:10015640-10015791	3	10015641	10015791	ENSG00000134070	protein_coding	ENST00000873197	10164879	149163.000000	proximity ENSG00000134070:9164879-11164879
chr3:10015640-10015791	3	10015641	10015791	ENSG00000134072	protein_coding	ENST00000856596	9769938	245778.000000	proximity ENSG00000134072:8769938-10769938
chr3:10015640-10015791	3	10015641	10015791	ENSG00000134077	protein_coding	ENST00000951555	9363059	652657.000000	proximity ENSG00000134077:8363059-10363059
chr3:10015640-10015791	3	10015641	10015791	ENSG00000134086	protein_coding	ENST00000696153	10141778	126062.000000	proximity ENSG00000134086:9141778-11141778
chr3:10015640-10015791	3	10015641	10015791	ENSG00000144550	protein_coding	ENST00000942639	9703691	312025.000000	proximity ENSG00000144550:8703691-10703691
chr3:10015640-10015791	3	10015641	10015791	ENSG00000144554	protein_coding	ENST00000287647	10026414	10698.000000	proximity ENSG00000144554:9026414-11026414
chr3:10015640-10015791	3	10015641	10015791	ENSG00000156959	protein_coding	ENST00000934547	9553823	461893.000000	proximity ENSG00000156959:8553823-10553823
chr3:10015640-10015791	3	10015641	10015791	ENSG00000156983	protein_coding	ENST00000971788	9731745	283971.000000	proximity ENSG00000156983:8731745-10731745
chr3:10015640-10015791	3	10015641	10015791	ENSG00000156990	protein_coding	ENST00000923702	9844040	171676.000000	proximity ENSG00000156990:8844040-10844040
chr3:10015640-10015791	3	10015641	10015791	ENSG00000157014	protein_coding	ENST00000287652	10248023	232307.000000	proximity ENSG00000157014:9248023-11248023
chr3:10015640-10015791	3	10015641	10015791	ENSG00000157017	protein_coding	ENST00000910671	10292947	277231.000000	proximity ENSG00000157017:9292947-11292947
chr3:10015640-10015791	3	10015641	10015791	ENSG00000157020	protein_coding	ENST00000397117	10321061	305345.000000	proximity ENSG00000157020:9321061-11321061
chr3:10015640-10015791	3	10015641	10015791	ENSG00000157087	protein_coding	ENST00000644807	10505586	489870.000000	proximity ENSG00000157087:9505586-11505586
chr3:10015640-10015791	3	10015641	10015791	ENSG00000157103	protein_coding	ENST00000643396	11011659	995943.000000	proximity ENSG00000157103:10011659-12011659
chr3:10015640-10015791	3	10015641	10015791	ENSG00000163701	protein_coding	ENST00000454190	9902848	112868.000000	proximity ENSG00000163701:8902848-10902848
chr3:10015640-10015791	3	10015641	10015791	ENSG00000163702	protein_coding	ENST00000295981	9917098	98618.000000	proximity ENSG00000163702:8917098-10917098
chr3:10015640-10015791	3	10015641	10015791	ENSG00000163703	protein_coding	ENST00000683835	9933857	81859.000000	proximity ENSG00000163703:8933857-10933857
chr3:10015640-10015791	3	10015641	10015791	ENSG00000163704	protein_coding	ENST00000879141	9952375	63341.000000	proximity ENSG00000163704:8952375-10952375
chr3:10015640-10015791	3	10015641	10015791	ENSG00000163705	protein_coding	ENST00000450660	10108255	92539.000000	proximity ENSG00000163705:9108255-11108255
chr3:10015640-10015791	3	10015641	10015791	ENSG00000163719	protein_coding	ENST00000863569	9649444	366272.000000	proximity ENSG00000163719:8649444-10649444
chr3:10015640-10015791	3	10015641	10015791	ENSG00000168137	protein_coding	ENST00000402198	9397615	618101.000000	proximity ENSG00000168137:8397615-10397615
chr3:10015640-10015791	3	10015641	10015791	ENSG00000171135	protein_coding	ENST00000647897	9890610	125106.000000	proximity ENSG00000171135:8890610-10890610
chr3:10015640-10015791	3	10015641	10015791	ENSG00000171148	protein_coding	ENST00000343450	9792736	222980.000000	proximity ENSG00000171148:8792736-10792736
chr3:10015640-10015791	3	10015641	10015791	ENSG00000187288	protein_coding	ENST00000949780	9880256	135460.000000	proximity ENSG00000187288:8880256-10880256
chr3:10015640-10015791	3	10015641	10015791	ENSG00000196220	protein_coding	ENST00000383836	9249646	766070.000000	proximity ENSG00000196220:8249646-10249646
chr3:10015640-10015791	3	10015641	10015791	ENSG00000214021	protein_coding	ENST00000383827	9818372	197344.000000	proximity ENSG00000214021:8818372-10818372
chr3:10015640-10015791	3	10015641	10015791	ENSG00000241553	protein_coding	ENST00000957522	9792554	223162.000000	proximity ENSG00000241553:8792554-10792554
chr3:10015640-10015791	3	10015641	10015791	ENSG00000250151	protein_coding	ENST00000397256	9793114	222602.000000	proximity ENSG00000250151:8793114-10793114
chr3:10015640-10015791	3	10015641	10015791	ENSG00000254999	protein_coding	ENST00000916415	10115673	99957.000000	proximity ENSG00000254999:9115673-11115673
chr3:10015640-10015791	3	10015641	10015791	ENSG00000289763	protein_coding	ENST00000699225	10249042	233326.000000	proximity ENSG00000289763:9249042-11249042
chr3:10015800-10015951	3	10015801	10015951	ENSG00000114026	protein_coding	ENST00000302008	9750073	265803.000000	proximity ENSG00000114026:8750073-10750073
chr3:10015800-10015951	3	10015801	10015951	ENSG00000125037	protein_coding	ENST00000245046	9986841	29035.000000	proximity ENSG00000125037:8986841-10986841
chr3:10015800-10015951	3	10015801	10015951	ENSG00000132164	protein_coding	ENST00000254488	10816228	800352.000000	proximity ENSG00000132164:9816228-11816228
chr3:10015800-10015951	3	10015801	10015951	ENSG00000134070	protein_coding	ENST00000873197	10164879	149003.000000	proximity ENSG00000134070:9164879-11164879
chr3:10015800-10015951	3	10015801	10015951	ENSG00000134072	protein_coding	ENST00000856596	9769938	245938.000000	proximity ENSG00000134072:8769938-10769938
chr3:10015800-10015951	3	10015801	10015951	ENSG00000134077	protein_coding	ENST00000951555	9363059	652817.000000	proximity ENSG00000134077:8363059-10363059
chr3:10015800-10015951	3	10015801	10015951	ENSG00000134086	protein_coding	ENST00000696153	10141778	125902.000000	proximity ENSG00000134086:9141778-11141778
chr3:10015800-10015951	3	10015801	10015951	ENSG00000144550	protein_coding	ENST00000942639	9703691	312185.000000	proximity ENSG00000144550:8703691-10703691
chr3:10015800-10015951	3	10015801	10015951	ENSG00000144554	protein_coding	ENST00000287647	10026414	10538.000000	proximity ENSG00000144554:9026414-11026414
chr3:10015800-10015951	3	10015801	10015951	ENSG00000156959	protein_coding	ENST00000934547	9553823	462053.000000	proximity ENSG00000156959:8553823-10553823
chr3:10015800-10015951	3	10015801	10015951	ENSG00000156983	protein_coding	ENST00000971788	9731745	284131.000000	proximity ENSG00000156983:8731745-10731745
chr3:10015800-10015951	3	10015801	10015951	ENSG00000156990	protein_coding	ENST00000923702	9844040	171836.000000	proximity ENSG00000156990:8844040-10844040
chr3:10015800-10015951	3	10015801	10015951	ENSG00000157014	protein_coding	ENST00000287652	10248023	232147.000000	proximity ENSG00000157014:9248023-11248023
chr3:10015800-10015951	3	10015801	10015951	ENSG00000157017	protein_coding	ENST00000910671	10292947	277071.000000	proximity ENSG00000157017:9292947-11292947
chr3:10015800-10015951	3	10015801	10015951	ENSG00000157020	protein_coding	ENST00000397117	10321061	305185.000000	proximity ENSG00000157020:9321061-11321061
chr3:10015800-10015951	3	10015801	10015951	ENSG00000157087	protein_coding	ENST00000644807	10505586	489710.000000	proximity ENSG00000157087:9505586-11505586
chr3:10015800-10015951	3	10015801	10015951	ENSG00000157103	protein_coding	ENST00000643396	11011659	995783.000000	proximity ENSG00000157103:10011659-12011659
chr3:10015800-10015951	3	10015801	10015951	ENSG00000163701	protein_coding	ENST00000454190	9902848	113028.000000	proximity ENSG00000163701:8902848-10902848
chr3:10015800-10015951	3	10015801	10015951	ENSG00000163702	protein_coding	ENST00000295981	9917098	98778.000000	proximity ENSG00000163702:8917098-10917098
chr3:10015800-10015951	3	10015801	10015951	ENSG00000163703	protein_coding	ENST00000683835	9933857	82019.000000	proximity ENSG00000163703:8933857-10933857
chr3:10015800-10015951	3	10015801	10015951	ENSG00000163704	protein_coding	ENST00000879141	9952375	63501.000000	proximity ENSG00000163704:8952375-10952375
chr3:10015800-10015951	3	10015801	10015951	ENSG00000163705	protein_coding	ENST00000450660	10108255	92379.000000	proximity ENSG00000163705:9108255-11108255
chr3:10015800-10015951	3	10015801	10015951	ENSG00000163719	protein_coding	ENST00000863569	9649444	366432.000000	proximity ENSG00000163719:8649444-10649444
chr3:10015800-10015951	3	10015801	10015951	ENSG00000168137	protein_coding	ENST00000402198	9397615	618261.000000	proximity ENSG00000168137:8397615-10397615
chr3:10015800-10015951	3	10015801	10015951	ENSG00000171135	protein_coding	ENST00000647897	9890610	125266.000000	proximity ENSG00000171135:8890610-10890610
chr3:10015800-10015951	3	10015801	10015951	ENSG00000171148	protein_coding	ENST00000343450	9792736	223140.000000	proximity ENSG00000171148:8792736-10792736
chr3:10015800-10015951	3	10015801	10015951	ENSG00000187288	protein_coding	ENST00000949780	9880256	135620.000000	proximity ENSG00000187288:8880256-10880256
chr3:10015800-10015951	3	10015801	10015951	ENSG00000196220	protein_coding	ENST00000383836	9249646	766230.000000	proximity ENSG00000196220:8249646-10249646
chr3:10015800-10015951	3	10015801	10015951	ENSG00000214021	protein_coding	ENST00000383827	9818372	197504.000000	proximity ENSG00000214021:8818372-10818372
chr3:10015800-10015951	3	10015801	10015951	ENSG00000241553	protein_coding	ENST00000957522	9792554	223322.000000	proximity ENSG00000241553:8792554-10792554
chr3:10015800-10015951	3	10015801	10015951	ENSG00000250151	protein_coding	ENST00000397256	9793114	222762.000000	proximity ENSG00000250151:8793114-10793114
chr3:10015800-10015951	3	10015801	10015951	ENSG00000254999	protein_coding	ENST00000916415	10115673	99797.000000	proximity ENSG00000254999:9115673-11115673
chr3:10015800-10015951	3	10015801	10015951	ENSG00000289763	protein_coding	ENST00000699225	10249042	233166.000000	proximity ENSG00000289763:9249042-11249042
chr3:100158975-100159126	3	100158976	100159126	ENSG00000036054	protein_coding	ENST00000860078	100260780	101729.000000	proximity ENSG00000036054:99260780-101260780
chr3:100158975-100159126	3	100158976	100159126	ENSG00000114021	protein_coding	ENST00000394140	100334757	175706.000000	proximity ENSG00000114021:99334757-101334757
chr3:100158975-100159126	3	100158976	100159126	ENSG00000114354	protein_coding	ENST00000972369	100709975	550924.000000	proximity ENSG00000114354:99709975-101709975
chr3:100158975-100159126	3	100158976	100159126	ENSG00000144810	protein_coding	ENST00000968979	99638594	520457.000000	proximity ENSG00000144810:98638594-100638594
chr3:100158975-100159126	3	100158976	100159126	ENSG00000144820	protein_coding	ENST00000273352	100609601	450550.000000	proximity ENSG00000144820:99609601-101609601
chr3:100158975-100159126	3	100158976	100159126	ENSG00000154174	protein_coding	ENST00000284320	100401089	242038.000000	proximity ENSG00000154174:99401089-101401089
chr3:100158975-100159126	3	100158976	100159126	ENSG00000154175	protein_coding	ENST00000471714	100993421	834370.000000	proximity ENSG00000154175:99993421-101993421
chr3:100158975-100159126	3	100158976	100159126	ENSG00000168386	protein_coding	ENST00000477258	100114501	44550.000000	proximity ENSG00000168386:99114501-101114501
chr3:100158975-100159126	3	100158976	100159126	ENSG00000181458	protein_coding	ENST00000860730	100492219	333168.000000	proximity ENSG00000181458:99492219-101492219
chr3:100158975-100159126	3	100158976	100159126	ENSG00000184220	protein_coding	ENST00000421999	99817862	341189.000000	proximity ENSG00000184220:98817862-100817862
chr3:100158975-100159126	3	100158976	100159126	ENSG00000206535	protein_coding	ENST00000884271	100429379	270328.000000	proximity ENSG00000206535:99429379-101429379
chr3:100159375-100159526	3	100159376	100159526	ENSG00000036054	protein_coding	ENST00000860078	100260780	101329.000000	proximity ENSG00000036054:99260780-101260780
chr3:100159375-100159526	3	100159376	100159526	ENSG00000114021	protein_coding	ENST00000394140	100334757	175306.000000	proximity ENSG00000114021:99334757-101334757
chr3:100159375-100159526	3	100159376	100159526	ENSG00000114354	protein_coding	ENST00000972369	100709975	550524.000000	proximity ENSG00000114354:99709975-101709975
chr3:100159375-100159526	3	100159376	100159526	ENSG00000144810	protein_coding	ENST00000968979	99638594	520857.000000	proximity ENSG00000144810:98638594-100638594
chr3:100159375-100159526	3	100159376	100159526	ENSG00000144820	protein_coding	ENST00000273352	100609601	450150.000000	proximity ENSG00000144820:99609601-101609601
chr3:100159375-100159526	3	100159376	100159526	ENSG00000154174	protein_coding	ENST00000284320	100401089	241638.000000	proximity ENSG00000154174:99401089-101401089
chr3:100159375-100159526	3	100159376	100159526	ENSG00000154175	protein_coding	ENST00000471714	100993421	833970.000000	proximity ENSG00000154175:99993421-101993421
chr3:100159375-100159526	3	100159376	100159526	ENSG00000168386	protein_coding	ENST00000477258	100114501	44950.000000	proximity ENSG00000168386:99114501-101114501
chr3:100159375-100159526	3	100159376	100159526	ENSG00000181458	protein_coding	ENST00000860730	100492219	332768.000000	proximity ENSG00000181458:99492219-101492219
chr3:100159375-100159526	3	100159376	100159526	ENSG00000184220	protein_coding	ENST00000421999	99817862	341589.000000	proximity ENSG00000184220:98817862-100817862
chr3:100159375-100159526	3	100159376	100159526	ENSG00000206535	protein_coding	ENST00000884271	100429379	269928.000000	proximity ENSG00000206535:99429379-101429379
chr3:100159635-100159786	3	100159636	100159786	ENSG00000036054	protein_coding	ENST00000860078	100260780	101069.000000	proximity ENSG00000036054:99260780-101260780
chr3:100159635-100159786	3	100159636	100159786	ENSG00000114021	protein_coding	ENST00000394140	100334757	175046.000000	proximity ENSG00000114021:99334757-101334757
chr3:100159635-100159786	3	100159636	100159786	ENSG00000114354	protein_coding	ENST00000972369	100709975	550264.000000	proximity ENSG00000114354:99709975-101709975
chr3:100159635-100159786	3	100159636	100159786	ENSG00000144810	protein_coding	ENST00000968979	99638594	521117.000000	proximity ENSG00000144810:98638594-100638594
chr3:100159635-100159786	3	100159636	100159786	ENSG00000144820	protein_coding	ENST00000273352	100609601	449890.000000	proximity ENSG00000144820:99609601-101609601
chr3:100159635-100159786	3	100159636	100159786	ENSG00000154174	protein_coding	ENST00000284320	100401089	241378.000000	proximity ENSG00000154174:99401089-101401089
chr3:100159635-100159786	3	100159636	100159786	ENSG00000154175	protein_coding	ENST00000471714	100993421	833710.000000	proximity ENSG00000154175:99993421-101993421
chr3:100159635-100159786	3	100159636	100159786	ENSG00000168386	protein_coding	ENST00000477258	100114501	45210.000000	proximity ENSG00000168386:99114501-101114501
chr3:100159635-100159786	3	100159636	100159786	ENSG00000181458	protein_coding	ENST00000860730	100492219	332508.000000	proximity ENSG00000181458:99492219-101492219
chr3:100159635-100159786	3	100159636	100159786	ENSG00000184220	protein_coding	ENST00000421999	99817862	341849.000000	proximity ENSG00000184220:98817862-100817862
chr3:100159635-100159786	3	100159636	100159786	ENSG00000206535	protein_coding	ENST00000884271	100429379	269668.000000	proximity ENSG00000206535:99429379-101429379
chr3:100159820-100159971	3	100159821	100159971	ENSG00000036054	protein_coding	ENST00000860078	100260780	100884.000000	proximity ENSG00000036054:99260780-101260780
chr3:100159820-100159971	3	100159821	100159971	ENSG00000114021	protein_coding	ENST00000394140	100334757	174861.000000	proximity ENSG00000114021:99334757-101334757
chr3:100159820-100159971	3	100159821	100159971	ENSG00000114354	protein_coding	ENST00000972369	100709975	550079.000000	proximity ENSG00000114354:99709975-101709975
chr3:100159820-100159971	3	100159821	100159971	ENSG00000144810	protein_coding	ENST00000968979	99638594	521302.000000	proximity ENSG00000144810:98638594-100638594
chr3:100159820-100159971	3	100159821	100159971	ENSG00000144820	protein_coding	ENST00000273352	100609601	449705.000000	proximity ENSG00000144820:99609601-101609601
chr3:100159820-100159971	3	100159821	100159971	ENSG00000154174	protein_coding	ENST00000284320	100401089	241193.000000	proximity ENSG00000154174:99401089-101401089
chr3:100159820-100159971	3	100159821	100159971	ENSG00000154175	protein_coding	ENST00000471714	100993421	833525.000000	proximity ENSG00000154175:99993421-101993421
chr3:100159820-100159971	3	100159821	100159971	ENSG00000168386	protein_coding	ENST00000477258	100114501	45395.000000	proximity ENSG00000168386:99114501-101114501
chr3:100159820-100159971	3	100159821	100159971	ENSG00000181458	protein_coding	ENST00000860730	100492219	332323.000000	proximity ENSG00000181458:99492219-101492219
chr3:100159820-100159971	3	100159821	100159971	ENSG00000184220	protein_coding	ENST00000421999	99817862	342034.000000	proximity ENSG00000184220:98817862-100817862
chr3:100159820-100159971	3	100159821	100159971	ENSG00000206535	protein_coding	ENST00000884271	100429379	269483.000000	proximity ENSG00000206535:99429379-101429379
chr3:100159975-100160126	3	100159976	100160126	ENSG00000036054	protein_coding	ENST00000860078	100260780	100729.000000	proximity ENSG00000036054:99260780-101260780
chr3:100159975-100160126	3	100159976	100160126	ENSG00000114021	protein_coding	ENST00000394140	100334757	174706.000000	proximity ENSG00000114021:99334757-101334757
chr3:100159975-100160126	3	100159976	100160126	ENSG00000114354	protein_coding	ENST00000972369	100709975	549924.000000	proximity ENSG00000114354:99709975-101709975
chr3:100159975-100160126	3	100159976	100160126	ENSG00000144810	protein_coding	ENST00000968979	99638594	521457.000000	proximity ENSG00000144810:98638594-100638594
chr3:100159975-100160126	3	100159976	100160126	ENSG00000144820	protein_coding	ENST00000273352	100609601	449550.000000	proximity ENSG00000144820:99609601-101609601
chr3:100159975-100160126	3	100159976	100160126	ENSG00000154174	protein_coding	ENST00000284320	100401089	241038.000000	proximity ENSG00000154174:99401089-101401089
chr3:100159975-100160126	3	100159976	100160126	ENSG00000154175	protein_coding	ENST00000471714	100993421	833370.000000	proximity ENSG00000154175:99993421-101993421
chr3:100159975-100160126	3	100159976	100160126	ENSG00000168386	protein_coding	ENST00000477258	100114501	45550.000000	proximity ENSG00000168386:99114501-101114501
chr3:100159975-100160126	3	100159976	100160126	ENSG00000181458	protein_coding	ENST00000860730	100492219	332168.000000	proximity ENSG00000181458:99492219-101492219
chr3:100159975-100160126	3	100159976	100160126	ENSG00000184220	protein_coding	ENST00000421999	99817862	342189.000000	proximity ENSG00000184220:98817862-100817862
chr3:100159975-100160126	3	100159976	100160126	ENSG00000206535	protein_coding	ENST00000884271	100429379	269328.000000	proximity ENSG00000206535:99429379-101429379
chr3:100163955-100164106	3	100163956	100164106	ENSG00000036054	protein_coding	ENST00000860078	100260780	96749.000000	proximity ENSG00000036054:99260780-101260780
chr3:100163955-100164106	3	100163956	100164106	ENSG00000114021	protein_coding	ENST00000394140	100334757	170726.000000	proximity ENSG00000114021:99334757-101334757
chr3:100163955-100164106	3	100163956	100164106	ENSG00000114354	protein_coding	ENST00000972369	100709975	545944.000000	proximity ENSG00000114354:99709975-101709975
chr3:100163955-100164106	3	100163956	100164106	ENSG00000144810	protein_coding	ENST00000968979	99638594	525437.000000	proximity ENSG00000144810:98638594-100638594
chr3:100163955-100164106	3	100163956	100164106	ENSG00000144820	protein_coding	ENST00000273352	100609601	445570.000000	proximity ENSG00000144820:99609601-101609601
chr3:100163955-100164106	3	100163956	100164106	ENSG00000154174	protein_coding	ENST00000284320	100401089	237058.000000	proximity ENSG00000154174:99401089-101401089
chr3:100163955-100164106	3	100163956	100164106	ENSG00000154175	protein_coding	ENST00000471714	100993421	829390.000000	proximity ENSG00000154175:99993421-101993421
chr3:100163955-100164106	3	100163956	100164106	ENSG00000168386	protein_coding	ENST00000477258	100114501	49530.000000	proximity ENSG00000168386:99114501-101114501
chr3:100163955-100164106	3	100163956	100164106	ENSG00000181458	protein_coding	ENST00000860730	100492219	328188.000000	proximity ENSG00000181458:99492219-101492219
chr3:100163955-100164106	3	100163956	100164106	ENSG00000184220	protein_coding	ENST00000421999	99817862	346169.000000	proximity ENSG00000184220:98817862-100817862
chr3:100163955-100164106	3	100163956	100164106	ENSG00000206535	protein_coding	ENST00000884271	100429379	265348.000000	proximity ENSG00000206535:99429379-101429379
chr3:100169315-100169466	3	100169316	100169466	ENSG00000036054	protein_coding	ENST00000860078	100260780	91389.000000	proximity ENSG00000036054:99260780-101260780
chr3:100169315-100169466	3	100169316	100169466	ENSG00000114021	protein_coding	ENST00000394140	100334757	165366.000000	proximity ENSG00000114021:99334757-101334757
chr3:100169315-100169466	3	100169316	100169466	ENSG00000114354	protein_coding	ENST00000972369	100709975	540584.000000	proximity ENSG00000114354:99709975-101709975
chr3:100169315-100169466	3	100169316	100169466	ENSG00000144810	protein_coding	ENST00000968979	99638594	530797.000000	proximity ENSG00000144810:98638594-100638594
chr3:100169315-100169466	3	100169316	100169466	ENSG00000144820	protein_coding	ENST00000273352	100609601	440210.000000	proximity ENSG00000144820:99609601-101609601
chr3:100169315-100169466	3	100169316	100169466	ENSG00000154174	protein_coding	ENST00000284320	100401089	231698.000000	proximity ENSG00000154174:99401089-101401089
chr3:100169315-100169466	3	100169316	100169466	ENSG00000154175	protein_coding	ENST00000471714	100993421	824030.000000	proximity ENSG00000154175:99993421-101993421
chr3:100169315-100169466	3	100169316	100169466	ENSG00000168386	protein_coding	ENST00000477258	100114501	54890.000000	proximity ENSG00000168386:99114501-101114501
chr3:100169315-100169466	3	100169316	100169466	ENSG00000181458	protein_coding	ENST00000860730	100492219	322828.000000	proximity ENSG00000181458:99492219-101492219
chr3:100169315-100169466	3	100169316	100169466	ENSG00000184220	protein_coding	ENST00000421999	99817862	351529.000000	proximity ENSG00000184220:98817862-100817862
chr3:100169315-100169466	3	100169316	100169466	ENSG00000206535	protein_coding	ENST00000884271	100429379	259988.000000	proximity ENSG00000206535:99429379-101429379
chr3:10017920-10018071	3	10017921	10018071	ENSG00000114026	protein_coding	ENST00000302008	9750073	267923.000000	proximity ENSG00000114026:8750073-10750073
chr3:10017920-10018071	3	10017921	10018071	ENSG00000125037	protein_coding	ENST00000245046	9986841	31155.000000	proximity ENSG00000125037:8986841-10986841
chr3:10017920-10018071	3	10017921	10018071	ENSG00000132164	protein_coding	ENST00000254488	10816228	798232.000000	proximity ENSG00000132164:9816228-11816228
chr3:10017920-10018071	3	10017921	10018071	ENSG00000134070	protein_coding	ENST00000873197	10164879	146883.000000	proximity ENSG00000134070:9164879-11164879
chr3:10017920-10018071	3	10017921	10018071	ENSG00000134072	protein_coding	ENST00000856596	9769938	248058.000000	proximity ENSG00000134072:8769938-10769938
chr3:10017920-10018071	3	10017921	10018071	ENSG00000134077	protein_coding	ENST00000951555	9363059	654937.000000	proximity ENSG00000134077:8363059-10363059
chr3:10017920-10018071	3	10017921	10018071	ENSG00000134086	protein_coding	ENST00000696153	10141778	123782.000000	proximity ENSG00000134086:9141778-11141778
chr3:10017920-10018071	3	10017921	10018071	ENSG00000144550	protein_coding	ENST00000942639	9703691	314305.000000	proximity ENSG00000144550:8703691-10703691
chr3:10017920-10018071	3	10017921	10018071	ENSG00000144554	protein_coding	ENST00000287647	10026414	8418.000000	proximity ENSG00000144554:9026414-11026414
chr3:10017920-10018071	3	10017921	10018071	ENSG00000156959	protein_coding	ENST00000934547	9553823	464173.000000	proximity ENSG00000156959:8553823-10553823
chr3:10017920-10018071	3	10017921	10018071	ENSG00000156983	protein_coding	ENST00000971788	9731745	286251.000000	proximity ENSG00000156983:8731745-10731745
chr3:10017920-10018071	3	10017921	10018071	ENSG00000156990	protein_coding	ENST00000923702	9844040	173956.000000	proximity ENSG00000156990:8844040-10844040
chr3:10017920-10018071	3	10017921	10018071	ENSG00000157014	protein_coding	ENST00000287652	10248023	230027.000000	proximity ENSG00000157014:9248023-11248023
chr3:10017920-10018071	3	10017921	10018071	ENSG00000157017	protein_coding	ENST00000910671	10292947	274951.000000	proximity ENSG00000157017:9292947-11292947
chr3:10017920-10018071	3	10017921	10018071	ENSG00000157020	protein_coding	ENST00000397117	10321061	303065.000000	proximity ENSG00000157020:9321061-11321061
chr3:10017920-10018071	3	10017921	10018071	ENSG00000157087	protein_coding	ENST00000644807	10505586	487590.000000	proximity ENSG00000157087:9505586-11505586
chr3:10017920-10018071	3	10017921	10018071	ENSG00000157103	protein_coding	ENST00000643396	11011659	993663.000000	proximity ENSG00000157103:10011659-12011659
chr3:10017920-10018071	3	10017921	10018071	ENSG00000163701	protein_coding	ENST00000454190	9902848	115148.000000	proximity ENSG00000163701:8902848-10902848
chr3:10017920-10018071	3	10017921	10018071	ENSG00000163702	protein_coding	ENST00000295981	9917098	100898.000000	proximity ENSG00000163702:8917098-10917098
chr3:10017920-10018071	3	10017921	10018071	ENSG00000163703	protein_coding	ENST00000683835	9933857	84139.000000	proximity ENSG00000163703:8933857-10933857
chr3:10017920-10018071	3	10017921	10018071	ENSG00000163704	protein_coding	ENST00000879141	9952375	65621.000000	proximity ENSG00000163704:8952375-10952375
chr3:10017920-10018071	3	10017921	10018071	ENSG00000163705	protein_coding	ENST00000450660	10108255	90259.000000	proximity ENSG00000163705:9108255-11108255
chr3:10017920-10018071	3	10017921	10018071	ENSG00000163719	protein_coding	ENST00000863569	9649444	368552.000000	proximity ENSG00000163719:8649444-10649444
chr3:10017920-10018071	3	10017921	10018071	ENSG00000168137	protein_coding	ENST00000402198	9397615	620381.000000	proximity ENSG00000168137:8397615-10397615
chr3:10017920-10018071	3	10017921	10018071	ENSG00000171135	protein_coding	ENST00000647897	9890610	127386.000000	proximity ENSG00000171135:8890610-10890610
chr3:10017920-10018071	3	10017921	10018071	ENSG00000171148	protein_coding	ENST00000343450	9792736	225260.000000	proximity ENSG00000171148:8792736-10792736
chr3:10017920-10018071	3	10017921	10018071	ENSG00000187288	protein_coding	ENST00000949780	9880256	137740.000000	proximity ENSG00000187288:8880256-10880256
chr3:10017920-10018071	3	10017921	10018071	ENSG00000196220	protein_coding	ENST00000383836	9249646	768350.000000	proximity ENSG00000196220:8249646-10249646
chr3:10017920-10018071	3	10017921	10018071	ENSG00000214021	protein_coding	ENST00000383827	9818372	199624.000000	proximity ENSG00000214021:8818372-10818372
chr3:10017920-10018071	3	10017921	10018071	ENSG00000241553	protein_coding	ENST00000957522	9792554	225442.000000	proximity ENSG00000241553:8792554-10792554
chr3:10017920-10018071	3	10017921	10018071	ENSG00000250151	protein_coding	ENST00000397256	9793114	224882.000000	proximity ENSG00000250151:8793114-10793114
chr3:10017920-10018071	3	10017921	10018071	ENSG00000254999	protein_coding	ENST00000916415	10115673	97677.000000	proximity ENSG00000254999:9115673-11115673
chr3:10017920-10018071	3	10017921	10018071	ENSG00000289763	protein_coding	ENST00000699225	10249042	231046.000000	proximity ENSG00000289763:9249042-11249042
chr3:10018115-10018266	3	10018116	10018266	ENSG00000114026	protein_coding	ENST00000302008	9750073	268118.000000	proximity ENSG00000114026:8750073-10750073
chr3:10018115-10018266	3	10018116	10018266	ENSG00000125037	protein_coding	ENST00000245046	9986841	31350.000000	proximity ENSG00000125037:8986841-10986841
chr3:10018115-10018266	3	10018116	10018266	ENSG00000132164	protein_coding	ENST00000254488	10816228	798037.000000	proximity ENSG00000132164:9816228-11816228
chr3:10018115-10018266	3	10018116	10018266	ENSG00000134070	protein_coding	ENST00000873197	10164879	146688.000000	proximity ENSG00000134070:9164879-11164879
chr3:10018115-10018266	3	10018116	10018266	ENSG00000134072	protein_coding	ENST00000856596	9769938	248253.000000	proximity ENSG00000134072:8769938-10769938
chr3:10018115-10018266	3	10018116	10018266	ENSG00000134077	protein_coding	ENST00000951555	9363059	655132.000000	proximity ENSG00000134077:8363059-10363059
chr3:10018115-10018266	3	10018116	10018266	ENSG00000134086	protein_coding	ENST00000696153	10141778	123587.000000	proximity ENSG00000134086:9141778-11141778
chr3:10018115-10018266	3	10018116	10018266	ENSG00000144550	protein_coding	ENST00000942639	9703691	314500.000000	proximity ENSG00000144550:8703691-10703691
chr3:10018115-10018266	3	10018116	10018266	ENSG00000144554	protein_coding	ENST00000287647	10026414	8223.000000	proximity ENSG00000144554:9026414-11026414
chr3:10018115-10018266	3	10018116	10018266	ENSG00000156959	protein_coding	ENST00000934547	9553823	464368.000000	proximity ENSG00000156959:8553823-10553823
chr3:10018115-10018266	3	10018116	10018266	ENSG00000156983	protein_coding	ENST00000971788	9731745	286446.000000	proximity ENSG00000156983:8731745-10731745
chr3:10018115-10018266	3	10018116	10018266	ENSG00000156990	protein_coding	ENST00000923702	9844040	174151.000000	proximity ENSG00000156990:8844040-10844040
chr3:10018115-10018266	3	10018116	10018266	ENSG00000157014	protein_coding	ENST00000287652	10248023	229832.000000	proximity ENSG00000157014:9248023-11248023
chr3:10018115-10018266	3	10018116	10018266	ENSG00000157017	protein_coding	ENST00000910671	10292947	274756.000000	proximity ENSG00000157017:9292947-11292947
chr3:10018115-10018266	3	10018116	10018266	ENSG00000157020	protein_coding	ENST00000397117	10321061	302870.000000	proximity ENSG00000157020:9321061-11321061
chr3:10018115-10018266	3	10018116	10018266	ENSG00000157087	protein_coding	ENST00000644807	10505586	487395.000000	proximity ENSG00000157087:9505586-11505586
chr3:10018115-10018266	3	10018116	10018266	ENSG00000157103	protein_coding	ENST00000643396	11011659	993468.000000	proximity ENSG00000157103:10011659-12011659
chr3:10018115-10018266	3	10018116	10018266	ENSG00000163701	protein_coding	ENST00000454190	9902848	115343.000000	proximity ENSG00000163701:8902848-10902848
chr3:10018115-10018266	3	10018116	10018266	ENSG00000163702	protein_coding	ENST00000295981	9917098	101093.000000	proximity ENSG00000163702:8917098-10917098
chr3:10018115-10018266	3	10018116	10018266	ENSG00000163703	protein_coding	ENST00000683835	9933857	84334.000000	proximity ENSG00000163703:8933857-10933857
chr3:10018115-10018266	3	10018116	10018266	ENSG00000163704	protein_coding	ENST00000879141	9952375	65816.000000	proximity ENSG00000163704:8952375-10952375
chr3:10018115-10018266	3	10018116	10018266	ENSG00000163705	protein_coding	ENST00000450660	10108255	90064.000000	proximity ENSG00000163705:9108255-11108255
chr3:10018115-10018266	3	10018116	10018266	ENSG00000163719	protein_coding	ENST00000863569	9649444	368747.000000	proximity ENSG00000163719:8649444-10649444
chr3:10018115-10018266	3	10018116	10018266	ENSG00000168137	protein_coding	ENST00000402198	9397615	620576.000000	proximity ENSG00000168137:8397615-10397615
chr3:10018115-10018266	3	10018116	10018266	ENSG00000171135	protein_coding	ENST00000647897	9890610	127581.000000	proximity ENSG00000171135:8890610-10890610
chr3:10018115-10018266	3	10018116	10018266	ENSG00000171148	protein_coding	ENST00000343450	9792736	225455.000000	proximity ENSG00000171148:8792736-10792736
chr3:10018115-10018266	3	10018116	10018266	ENSG00000187288	protein_coding	ENST00000949780	9880256	137935.000000	proximity ENSG00000187288:8880256-10880256
chr3:10018115-10018266	3	10018116	10018266	ENSG00000196220	protein_coding	ENST00000383836	9249646	768545.000000	proximity ENSG00000196220:8249646-10249646
chr3:10018115-10018266	3	10018116	10018266	ENSG00000214021	protein_coding	ENST00000383827	9818372	199819.000000	proximity ENSG00000214021:8818372-10818372
chr3:10018115-10018266	3	10018116	10018266	ENSG00000241553	protein_coding	ENST00000957522	9792554	225637.000000	proximity ENSG00000241553:8792554-10792554
chr3:10018115-10018266	3	10018116	10018266	ENSG00000250151	protein_coding	ENST00000397256	9793114	225077.000000	proximity ENSG00000250151:8793114-10793114
chr3:10018115-10018266	3	10018116	10018266	ENSG00000254999	protein_coding	ENST00000916415	10115673	97482.000000	proximity ENSG00000254999:9115673-11115673
chr3:10018115-10018266	3	10018116	10018266	ENSG00000289763	protein_coding	ENST00000699225	10249042	230851.000000	proximity ENSG00000289763:9249042-11249042
chr3:100185255-100185406	3	100185256	100185406	ENSG00000036054	protein_coding	ENST00000860078	100260780	75449.000000	proximity ENSG00000036054:99260780-101260780
chr3:100185255-100185406	3	100185256	100185406	ENSG00000114021	protein_coding	ENST00000394140	100334757	149426.000000	proximity ENSG00000114021:99334757-101334757
chr3:100185255-100185406	3	100185256	100185406	ENSG00000114354	protein_coding	ENST00000972369	100709975	524644.000000	proximity ENSG00000114354:99709975-101709975
chr3:100185255-100185406	3	100185256	100185406	ENSG00000144810	protein_coding	ENST00000968979	99638594	546737.000000	proximity ENSG00000144810:98638594-100638594
chr3:100185255-100185406	3	100185256	100185406	ENSG00000144820	protein_coding	ENST00000273352	100609601	424270.000000	proximity ENSG00000144820:99609601-101609601
chr3:100185255-100185406	3	100185256	100185406	ENSG00000154174	protein_coding	ENST00000284320	100401089	215758.000000	proximity ENSG00000154174:99401089-101401089
chr3:100185255-100185406	3	100185256	100185406	ENSG00000154175	protein_coding	ENST00000471714	100993421	808090.000000	proximity ENSG00000154175:99993421-101993421
chr3:100185255-100185406	3	100185256	100185406	ENSG00000168386	protein_coding	ENST00000477258	100114501	70830.000000	proximity ENSG00000168386:99114501-101114501
chr3:100185255-100185406	3	100185256	100185406	ENSG00000181458	protein_coding	ENST00000860730	100492219	306888.000000	proximity ENSG00000181458:99492219-101492219
chr3:100185255-100185406	3	100185256	100185406	ENSG00000184220	protein_coding	ENST00000421999	99817862	367469.000000	proximity ENSG00000184220:98817862-100817862
chr3:100185255-100185406	3	100185256	100185406	ENSG00000206535	protein_coding	ENST00000884271	100429379	244048.000000	proximity ENSG00000206535:99429379-101429379
chr3:100185955-100186106	3	100185956	100186106	ENSG00000036054	protein_coding	ENST00000860078	100260780	74749.000000	proximity ENSG00000036054:99260780-101260780
chr3:100185955-100186106	3	100185956	100186106	ENSG00000114021	protein_coding	ENST00000394140	100334757	148726.000000	proximity ENSG00000114021:99334757-101334757
chr3:100185955-100186106	3	100185956	100186106	ENSG00000114354	protein_coding	ENST00000972369	100709975	523944.000000	proximity ENSG00000114354:99709975-101709975
chr3:100185955-100186106	3	100185956	100186106	ENSG00000144810	protein_coding	ENST00000968979	99638594	547437.000000	proximity ENSG00000144810:98638594-100638594
chr3:100185955-100186106	3	100185956	100186106	ENSG00000144820	protein_coding	ENST00000273352	100609601	423570.000000	proximity ENSG00000144820:99609601-101609601
chr3:100185955-100186106	3	100185956	100186106	ENSG00000154174	protein_coding	ENST00000284320	100401089	215058.000000	proximity ENSG00000154174:99401089-101401089
chr3:100185955-100186106	3	100185956	100186106	ENSG00000154175	protein_coding	ENST00000471714	100993421	807390.000000	proximity ENSG00000154175:99993421-101993421
chr3:100185955-100186106	3	100185956	100186106	ENSG00000168386	protein_coding	ENST00000477258	100114501	71530.000000	proximity ENSG00000168386:99114501-101114501
chr3:100185955-100186106	3	100185956	100186106	ENSG00000181458	protein_coding	ENST00000860730	100492219	306188.000000	proximity ENSG00000181458:99492219-101492219
chr3:100185955-100186106	3	100185956	100186106	ENSG00000184220	protein_coding	ENST00000421999	99817862	368169.000000	proximity ENSG00000184220:98817862-100817862
chr3:100185955-100186106	3	100185956	100186106	ENSG00000206535	protein_coding	ENST00000884271	100429379	243348.000000	proximity ENSG00000206535:99429379-101429379
chr3:100186475-100186626	3	100186476	100186626	ENSG00000036054	protein_coding	ENST00000860078	100260780	74229.000000	proximity ENSG00000036054:99260780-101260780
chr3:100186475-100186626	3	100186476	100186626	ENSG00000114021	protein_coding	ENST00000394140	100334757	148206.000000	proximity ENSG00000114021:99334757-101334757
chr3:100186475-100186626	3	100186476	100186626	ENSG00000114354	protein_coding	ENST00000972369	100709975	523424.000000	proximity ENSG00000114354:99709975-101709975
chr3:100186475-100186626	3	100186476	100186626	ENSG00000144810	protein_coding	ENST00000968979	99638594	547957.000000	proximity ENSG00000144810:98638594-100638594
chr3:100186475-100186626	3	100186476	100186626	ENSG00000144820	protein_coding	ENST00000273352	100609601	423050.000000	proximity ENSG00000144820:99609601-101609601
chr3:100186475-100186626	3	100186476	100186626	ENSG00000154174	protein_coding	ENST00000284320	100401089	214538.000000	proximity ENSG00000154174:99401089-101401089
chr3:100186475-100186626	3	100186476	100186626	ENSG00000154175	protein_coding	ENST00000471714	100993421	806870.000000	proximity ENSG00000154175:99993421-101993421
chr3:100186475-100186626	3	100186476	100186626	ENSG00000168386	protein_coding	ENST00000477258	100114501	72050.000000	proximity ENSG00000168386:99114501-101114501
chr3:100186475-100186626	3	100186476	100186626	ENSG00000181458	protein_coding	ENST00000860730	100492219	305668.000000	proximity ENSG00000181458:99492219-101492219
chr3:100186475-100186626	3	100186476	100186626	ENSG00000184220	protein_coding	ENST00000421999	99817862	368689.000000	proximity ENSG00000184220:98817862-100817862
chr3:100186475-100186626	3	100186476	100186626	ENSG00000206535	protein_coding	ENST00000884271	100429379	242828.000000	proximity ENSG00000206535:99429379-101429379
chr3:100189555-100189706	3	100189556	100189706	ENSG00000036054	protein_coding	ENST00000860078	100260780	71149.000000	proximity ENSG00000036054:99260780-101260780
chr3:100189555-100189706	3	100189556	100189706	ENSG00000114021	protein_coding	ENST00000394140	100334757	145126.000000	proximity ENSG00000114021:99334757-101334757
chr3:100189555-100189706	3	100189556	100189706	ENSG00000114354	protein_coding	ENST00000972369	100709975	520344.000000	proximity ENSG00000114354:99709975-101709975
chr3:100189555-100189706	3	100189556	100189706	ENSG00000144810	protein_coding	ENST00000968979	99638594	551037.000000	proximity ENSG00000144810:98638594-100638594
chr3:100189555-100189706	3	100189556	100189706	ENSG00000144820	protein_coding	ENST00000273352	100609601	419970.000000	proximity ENSG00000144820:99609601-101609601
chr3:100189555-100189706	3	100189556	100189706	ENSG00000154174	protein_coding	ENST00000284320	100401089	211458.000000	proximity ENSG00000154174:99401089-101401089
chr3:100189555-100189706	3	100189556	100189706	ENSG00000154175	protein_coding	ENST00000471714	100993421	803790.000000	proximity ENSG00000154175:99993421-101993421
chr3:100189555-100189706	3	100189556	100189706	ENSG00000168386	protein_coding	ENST00000477258	100114501	75130.000000	proximity ENSG00000168386:99114501-101114501
chr3:100189555-100189706	3	100189556	100189706	ENSG00000181458	protein_coding	ENST00000860730	100492219	302588.000000	proximity ENSG00000181458:99492219-101492219
chr3:100189555-100189706	3	100189556	100189706	ENSG00000184220	protein_coding	ENST00000421999	99817862	371769.000000	proximity ENSG00000184220:98817862-100817862
chr3:100189555-100189706	3	100189556	100189706	ENSG00000206535	protein_coding	ENST00000884271	100429379	239748.000000	proximity ENSG00000206535:99429379-101429379
chr3:100205255-100205406	3	100205256	100205406	ENSG00000036054	protein_coding	ENST00000860078	100260780	55449.000000	proximity ENSG00000036054:99260780-101260780
chr3:100205255-100205406	3	100205256	100205406	ENSG00000114021	protein_coding	ENST00000394140	100334757	129426.000000	proximity ENSG00000114021:99334757-101334757
chr3:100205255-100205406	3	100205256	100205406	ENSG00000114354	protein_coding	ENST00000972369	100709975	504644.000000	proximity ENSG00000114354:99709975-101709975
chr3:100205255-100205406	3	100205256	100205406	ENSG00000144810	protein_coding	ENST00000968979	99638594	566737.000000	proximity ENSG00000144810:98638594-100638594
chr3:100205255-100205406	3	100205256	100205406	ENSG00000144820	protein_coding	ENST00000273352	100609601	404270.000000	proximity ENSG00000144820:99609601-101609601
chr3:100205255-100205406	3	100205256	100205406	ENSG00000154174	protein_coding	ENST00000284320	100401089	195758.000000	proximity ENSG00000154174:99401089-101401089
chr3:100205255-100205406	3	100205256	100205406	ENSG00000154175	protein_coding	ENST00000471714	100993421	788090.000000	proximity ENSG00000154175:99993421-101993421
chr3:100205255-100205406	3	100205256	100205406	ENSG00000168386	protein_coding	ENST00000477258	100114501	90830.000000	proximity ENSG00000168386:99114501-101114501
chr3:100205255-100205406	3	100205256	100205406	ENSG00000181458	protein_coding	ENST00000860730	100492219	286888.000000	proximity ENSG00000181458:99492219-101492219
chr3:100205255-100205406	3	100205256	100205406	ENSG00000184220	protein_coding	ENST00000421999	99817862	387469.000000	proximity ENSG00000184220:98817862-100817862
chr3:100205255-100205406	3	100205256	100205406	ENSG00000206535	protein_coding	ENST00000884271	100429379	224048.000000	proximity ENSG00000206535:99429379-101429379
chr3:100210035-100210186	3	100210036	100210186	ENSG00000036054	protein_coding	ENST00000860078	100260780	50669.000000	proximity ENSG00000036054:99260780-101260780
chr3:100210035-100210186	3	100210036	100210186	ENSG00000114021	protein_coding	ENST00000394140	100334757	124646.000000	proximity ENSG00000114021:99334757-101334757
chr3:100210035-100210186	3	100210036	100210186	ENSG00000114354	protein_coding	ENST00000972369	100709975	499864.000000	proximity ENSG00000114354:99709975-101709975
chr3:100210035-100210186	3	100210036	100210186	ENSG00000144810	protein_coding	ENST00000968979	99638594	571517.000000	proximity ENSG00000144810:98638594-100638594
chr3:100210035-100210186	3	100210036	100210186	ENSG00000144820	protein_coding	ENST00000273352	100609601	399490.000000	proximity ENSG00000144820:99609601-101609601
chr3:100210035-100210186	3	100210036	100210186	ENSG00000154174	protein_coding	ENST00000284320	100401089	190978.000000	proximity ENSG00000154174:99401089-101401089
chr3:100210035-100210186	3	100210036	100210186	ENSG00000154175	protein_coding	ENST00000471714	100993421	783310.000000	proximity ENSG00000154175:99993421-101993421
chr3:100210035-100210186	3	100210036	100210186	ENSG00000168386	protein_coding	ENST00000477258	100114501	95610.000000	proximity ENSG00000168386:99114501-101114501
chr3:100210035-100210186	3	100210036	100210186	ENSG00000181458	protein_coding	ENST00000860730	100492219	282108.000000	proximity ENSG00000181458:99492219-101492219
chr3:100210035-100210186	3	100210036	100210186	ENSG00000184220	protein_coding	ENST00000421999	99817862	392249.000000	proximity ENSG00000184220:98817862-100817862
chr3:100210035-100210186	3	100210036	100210186	ENSG00000206535	protein_coding	ENST00000884271	100429379	219268.000000	proximity ENSG00000206535:99429379-101429379
chr3:100210415-100210566	3	100210416	100210566	ENSG00000036054	protein_coding	ENST00000860078	100260780	50289.000000	proximity ENSG00000036054:99260780-101260780
chr3:100210415-100210566	3	100210416	100210566	ENSG00000114021	protein_coding	ENST00000394140	100334757	124266.000000	proximity ENSG00000114021:99334757-101334757
chr3:100210415-100210566	3	100210416	100210566	ENSG00000114354	protein_coding	ENST00000972369	100709975	499484.000000	proximity ENSG00000114354:99709975-101709975
chr3:100210415-100210566	3	100210416	100210566	ENSG00000144810	protein_coding	ENST00000968979	99638594	571897.000000	proximity ENSG00000144810:98638594-100638594
chr3:100210415-100210566	3	100210416	100210566	ENSG00000144820	protein_coding	ENST00000273352	100609601	399110.000000	proximity ENSG00000144820:99609601-101609601
chr3:100210415-100210566	3	100210416	100210566	ENSG00000154174	protein_coding	ENST00000284320	100401089	190598.000000	proximity ENSG00000154174:99401089-101401089
chr3:100210415-100210566	3	100210416	100210566	ENSG00000154175	protein_coding	ENST00000471714	100993421	782930.000000	proximity ENSG00000154175:99993421-101993421
chr3:100210415-100210566	3	100210416	100210566	ENSG00000168386	protein_coding	ENST00000477258	100114501	95990.000000	proximity ENSG00000168386:99114501-101114501
chr3:100210415-100210566	3	100210416	100210566	ENSG00000181458	protein_coding	ENST00000860730	100492219	281728.000000	proximity ENSG00000181458:99492219-101492219
chr3:100210415-100210566	3	100210416	100210566	ENSG00000184220	protein_coding	ENST00000421999	99817862	392629.000000	proximity ENSG00000184220:98817862-100817862
chr3:100210415-100210566	3	100210416	100210566	ENSG00000206535	protein_coding	ENST00000884271	100429379	218888.000000	proximity ENSG00000206535:99429379-101429379
chr3:100210600-100210751	3	100210601	100210751	ENSG00000036054	protein_coding	ENST00000860078	100260780	50104.000000	proximity ENSG00000036054:99260780-101260780
chr3:100210600-100210751	3	100210601	100210751	ENSG00000114021	protein_coding	ENST00000394140	100334757	124081.000000	proximity ENSG00000114021:99334757-101334757
chr3:100210600-100210751	3	100210601	100210751	ENSG00000114354	protein_coding	ENST00000972369	100709975	499299.000000	proximity ENSG00000114354:99709975-101709975
chr3:100210600-100210751	3	100210601	100210751	ENSG00000144810	protein_coding	ENST00000968979	99638594	572082.000000	proximity ENSG00000144810:98638594-100638594
chr3:100210600-100210751	3	100210601	100210751	ENSG00000144820	protein_coding	ENST00000273352	100609601	398925.000000	proximity ENSG00000144820:99609601-101609601
chr3:100210600-100210751	3	100210601	100210751	ENSG00000154174	protein_coding	ENST00000284320	100401089	190413.000000	proximity ENSG00000154174:99401089-101401089
chr3:100210600-100210751	3	100210601	100210751	ENSG00000154175	protein_coding	ENST00000471714	100993421	782745.000000	proximity ENSG00000154175:99993421-101993421
chr3:100210600-100210751	3	100210601	100210751	ENSG00000168386	protein_coding	ENST00000477258	100114501	96175.000000	proximity ENSG00000168386:99114501-101114501
chr3:100210600-100210751	3	100210601	100210751	ENSG00000181458	protein_coding	ENST00000860730	100492219	281543.000000	proximity ENSG00000181458:99492219-101492219
chr3:100210600-100210751	3	100210601	100210751	ENSG00000184220	protein_coding	ENST00000421999	99817862	392814.000000	proximity ENSG00000184220:98817862-100817862
chr3:100210600-100210751	3	100210601	100210751	ENSG00000206535	protein_coding	ENST00000884271	100429379	218703.000000	proximity ENSG00000206535:99429379-101429379
chr3:100210855-100211006	3	100210856	100211006	ENSG00000036054	protein_coding	ENST00000860078	100260780	49849.000000	proximity ENSG00000036054:99260780-101260780
chr3:100210855-100211006	3	100210856	100211006	ENSG00000114021	protein_coding	ENST00000394140	100334757	123826.000000	proximity ENSG00000114021:99334757-101334757
chr3:100210855-100211006	3	100210856	100211006	ENSG00000114354	protein_coding	ENST00000972369	100709975	499044.000000	proximity ENSG00000114354:99709975-101709975
chr3:100210855-100211006	3	100210856	100211006	ENSG00000144810	protein_coding	ENST00000968979	99638594	572337.000000	proximity ENSG00000144810:98638594-100638594
chr3:100210855-100211006	3	100210856	100211006	ENSG00000144820	protein_coding	ENST00000273352	100609601	398670.000000	proximity ENSG00000144820:99609601-101609601
chr3:100210855-100211006	3	100210856	100211006	ENSG00000154174	protein_coding	ENST00000284320	100401089	190158.000000	proximity ENSG00000154174:99401089-101401089
chr3:100210855-100211006	3	100210856	100211006	ENSG00000154175	protein_coding	ENST00000471714	100993421	782490.000000	proximity ENSG00000154175:99993421-101993421
chr3:100210855-100211006	3	100210856	100211006	ENSG00000168386	protein_coding	ENST00000477258	100114501	96430.000000	proximity ENSG00000168386:99114501-101114501
chr3:100210855-100211006	3	100210856	100211006	ENSG00000181458	protein_coding	ENST00000860730	100492219	281288.000000	proximity ENSG00000181458:99492219-101492219
chr3:100210855-100211006	3	100210856	100211006	ENSG00000184220	protein_coding	ENST00000421999	99817862	393069.000000	proximity ENSG00000184220:98817862-100817862
chr3:100210855-100211006	3	100210856	100211006	ENSG00000206535	protein_coding	ENST00000884271	100429379	218448.000000	proximity ENSG00000206535:99429379-101429379
chr3:100211040-100211191	3	100211041	100211191	ENSG00000036054	protein_coding	ENST00000860078	100260780	49664.000000	proximity ENSG00000036054:99260780-101260780
chr3:100211040-100211191	3	100211041	100211191	ENSG00000114021	protein_coding	ENST00000394140	100334757	123641.000000	proximity ENSG00000114021:99334757-101334757
chr3:100211040-100211191	3	100211041	100211191	ENSG00000114354	protein_coding	ENST00000972369	100709975	498859.000000	proximity ENSG00000114354:99709975-101709975
chr3:100211040-100211191	3	100211041	100211191	ENSG00000144810	protein_coding	ENST00000968979	99638594	572522.000000	proximity ENSG00000144810:98638594-100638594
chr3:100211040-100211191	3	100211041	100211191	ENSG00000144820	protein_coding	ENST00000273352	100609601	398485.000000	proximity ENSG00000144820:99609601-101609601
chr3:100211040-100211191	3	100211041	100211191	ENSG00000154174	protein_coding	ENST00000284320	100401089	189973.000000	proximity ENSG00000154174:99401089-101401089
chr3:100211040-100211191	3	100211041	100211191	ENSG00000154175	protein_coding	ENST00000471714	100993421	782305.000000	proximity ENSG00000154175:99993421-101993421
chr3:100211040-100211191	3	100211041	100211191	ENSG00000168386	protein_coding	ENST00000477258	100114501	96615.000000	proximity ENSG00000168386:99114501-101114501
chr3:100211040-100211191	3	100211041	100211191	ENSG00000181458	protein_coding	ENST00000860730	100492219	281103.000000	proximity ENSG00000181458:99492219-101492219
chr3:100211040-100211191	3	100211041	100211191	ENSG00000184220	protein_coding	ENST00000421999	99817862	393254.000000	proximity ENSG00000184220:98817862-100817862
chr3:100211040-100211191	3	100211041	100211191	ENSG00000206535	protein_coding	ENST00000884271	100429379	218263.000000	proximity ENSG00000206535:99429379-101429379
chr3:100213915-100214066	3	100213916	100214066	ENSG00000036054	protein_coding	ENST00000860078	100260780	46789.000000	proximity ENSG00000036054:99260780-101260780
chr3:100213915-100214066	3	100213916	100214066	ENSG00000114021	protein_coding	ENST00000394140	100334757	120766.000000	proximity ENSG00000114021:99334757-101334757
chr3:100213915-100214066	3	100213916	100214066	ENSG00000114354	protein_coding	ENST00000972369	100709975	495984.000000	proximity ENSG00000114354:99709975-101709975
chr3:100213915-100214066	3	100213916	100214066	ENSG00000144810	protein_coding	ENST00000968979	99638594	575397.000000	proximity ENSG00000144810:98638594-100638594
chr3:100213915-100214066	3	100213916	100214066	ENSG00000144820	protein_coding	ENST00000273352	100609601	395610.000000	proximity ENSG00000144820:99609601-101609601
chr3:100213915-100214066	3	100213916	100214066	ENSG00000154174	protein_coding	ENST00000284320	100401089	187098.000000	proximity ENSG00000154174:99401089-101401089
chr3:100213915-100214066	3	100213916	100214066	ENSG00000154175	protein_coding	ENST00000471714	100993421	779430.000000	proximity ENSG00000154175:99993421-101993421
chr3:100213915-100214066	3	100213916	100214066	ENSG00000168386	protein_coding	ENST00000477258	100114501	99490.000000	proximity ENSG00000168386:99114501-101114501
chr3:100213915-100214066	3	100213916	100214066	ENSG00000181458	protein_coding	ENST00000860730	100492219	278228.000000	proximity ENSG00000181458:99492219-101492219
chr3:100213915-100214066	3	100213916	100214066	ENSG00000184220	protein_coding	ENST00000421999	99817862	396129.000000	proximity ENSG00000184220:98817862-100817862
chr3:100213915-100214066	3	100213916	100214066	ENSG00000206535	protein_coding	ENST00000884271	100429379	215388.000000	proximity ENSG00000206535:99429379-101429379
chr3:100216835-100216986	3	100216836	100216986	ENSG00000036054	protein_coding	ENST00000860078	100260780	43869.000000	proximity ENSG00000036054:99260780-101260780
chr3:100216835-100216986	3	100216836	100216986	ENSG00000114021	protein_coding	ENST00000394140	100334757	117846.000000	proximity ENSG00000114021:99334757-101334757
chr3:100216835-100216986	3	100216836	100216986	ENSG00000114354	protein_coding	ENST00000972369	100709975	493064.000000	proximity ENSG00000114354:99709975-101709975
chr3:100216835-100216986	3	100216836	100216986	ENSG00000144810	protein_coding	ENST00000968979	99638594	578317.000000	proximity ENSG00000144810:98638594-100638594
chr3:100216835-100216986	3	100216836	100216986	ENSG00000144820	protein_coding	ENST00000273352	100609601	392690.000000	proximity ENSG00000144820:99609601-101609601
chr3:100216835-100216986	3	100216836	100216986	ENSG00000154174	protein_coding	ENST00000284320	100401089	184178.000000	proximity ENSG00000154174:99401089-101401089
chr3:100216835-100216986	3	100216836	100216986	ENSG00000154175	protein_coding	ENST00000471714	100993421	776510.000000	proximity ENSG00000154175:99993421-101993421
chr3:100216835-100216986	3	100216836	100216986	ENSG00000168386	protein_coding	ENST00000477258	100114501	102410.000000	proximity ENSG00000168386:99114501-101114501
chr3:100216835-100216986	3	100216836	100216986	ENSG00000181458	protein_coding	ENST00000860730	100492219	275308.000000	proximity ENSG00000181458:99492219-101492219
chr3:100216835-100216986	3	100216836	100216986	ENSG00000184220	protein_coding	ENST00000421999	99817862	399049.000000	proximity ENSG00000184220:98817862-100817862
chr3:100216835-100216986	3	100216836	100216986	ENSG00000206535	protein_coding	ENST00000884271	100429379	212468.000000	proximity ENSG00000206535:99429379-101429379
chr3:100226835-100226986	3	100226836	100226986	ENSG00000036054	protein_coding	ENST00000860078	100260780	33869.000000	proximity ENSG00000036054:99260780-101260780
chr3:100226835-100226986	3	100226836	100226986	ENSG00000114021	protein_coding	ENST00000394140	100334757	107846.000000	proximity ENSG00000114021:99334757-101334757
chr3:100226835-100226986	3	100226836	100226986	ENSG00000114354	protein_coding	ENST00000972369	100709975	483064.000000	proximity ENSG00000114354:99709975-101709975
chr3:100226835-100226986	3	100226836	100226986	ENSG00000144810	protein_coding	ENST00000968979	99638594	588317.000000	proximity ENSG00000144810:98638594-100638594
chr3:100226835-100226986	3	100226836	100226986	ENSG00000144820	protein_coding	ENST00000273352	100609601	382690.000000	proximity ENSG00000144820:99609601-101609601
chr3:100226835-100226986	3	100226836	100226986	ENSG00000154174	protein_coding	ENST00000284320	100401089	174178.000000	proximity ENSG00000154174:99401089-101401089
chr3:100226835-100226986	3	100226836	100226986	ENSG00000154175	protein_coding	ENST00000471714	100993421	766510.000000	proximity ENSG00000154175:99993421-101993421
chr3:100226835-100226986	3	100226836	100226986	ENSG00000168386	protein_coding	ENST00000477258	100114501	112410.000000	proximity ENSG00000168386:99114501-101114501
chr3:100226835-100226986	3	100226836	100226986	ENSG00000181458	protein_coding	ENST00000860730	100492219	265308.000000	proximity ENSG00000181458:99492219-101492219
chr3:100226835-100226986	3	100226836	100226986	ENSG00000184220	protein_coding	ENST00000421999	99817862	409049.000000	proximity ENSG00000184220:98817862-100817862
chr3:100226835-100226986	3	100226836	100226986	ENSG00000206535	protein_coding	ENST00000884271	100429379	202468.000000	proximity ENSG00000206535:99429379-101429379
chr3:100230795-100230946	3	100230796	100230946	ENSG00000036054	protein_coding	ENST00000860078	100260780	29909.000000	proximity ENSG00000036054:99260780-101260780
chr3:100230795-100230946	3	100230796	100230946	ENSG00000114021	protein_coding	ENST00000394140	100334757	103886.000000	proximity ENSG00000114021:99334757-101334757
chr3:100230795-100230946	3	100230796	100230946	ENSG00000114354	protein_coding	ENST00000972369	100709975	479104.000000	proximity ENSG00000114354:99709975-101709975
chr3:100230795-100230946	3	100230796	100230946	ENSG00000144810	protein_coding	ENST00000968979	99638594	592277.000000	proximity ENSG00000144810:98638594-100638594
chr3:100230795-100230946	3	100230796	100230946	ENSG00000144820	protein_coding	ENST00000273352	100609601	378730.000000	proximity ENSG00000144820:99609601-101609601
chr3:100230795-100230946	3	100230796	100230946	ENSG00000154174	protein_coding	ENST00000284320	100401089	170218.000000	proximity ENSG00000154174:99401089-101401089
chr3:100230795-100230946	3	100230796	100230946	ENSG00000154175	protein_coding	ENST00000471714	100993421	762550.000000	proximity ENSG00000154175:99993421-101993421
chr3:100230795-100230946	3	100230796	100230946	ENSG00000168386	protein_coding	ENST00000477258	100114501	116370.000000	proximity ENSG00000168386:99114501-101114501
chr3:100230795-100230946	3	100230796	100230946	ENSG00000181458	protein_coding	ENST00000860730	100492219	261348.000000	proximity ENSG00000181458:99492219-101492219
chr3:100230795-100230946	3	100230796	100230946	ENSG00000184220	protein_coding	ENST00000421999	99817862	413009.000000	proximity ENSG00000184220:98817862-100817862
chr3:100230795-100230946	3	100230796	100230946	ENSG00000206535	protein_coding	ENST00000884271	100429379	198508.000000	proximity ENSG00000206535:99429379-101429379
chr3:100231755-100231906	3	100231756	100231906	ENSG00000036054	protein_coding	ENST00000860078	100260780	28949.000000	proximity ENSG00000036054:99260780-101260780
chr3:100231755-100231906	3	100231756	100231906	ENSG00000114021	protein_coding	ENST00000394140	100334757	102926.000000	proximity ENSG00000114021:99334757-101334757
chr3:100231755-100231906	3	100231756	100231906	ENSG00000114354	protein_coding	ENST00000972369	100709975	478144.000000	proximity ENSG00000114354:99709975-101709975
chr3:100231755-100231906	3	100231756	100231906	ENSG00000144810	protein_coding	ENST00000968979	99638594	593237.000000	proximity ENSG00000144810:98638594-100638594
chr3:100231755-100231906	3	100231756	100231906	ENSG00000144820	protein_coding	ENST00000273352	100609601	377770.000000	proximity ENSG00000144820:99609601-101609601
chr3:100231755-100231906	3	100231756	100231906	ENSG00000154174	protein_coding	ENST00000284320	100401089	169258.000000	proximity ENSG00000154174:99401089-101401089
chr3:100231755-100231906	3	100231756	100231906	ENSG00000154175	protein_coding	ENST00000471714	100993421	761590.000000	proximity ENSG00000154175:99993421-101993421
chr3:100231755-100231906	3	100231756	100231906	ENSG00000168386	protein_coding	ENST00000477258	100114501	117330.000000	proximity ENSG00000168386:99114501-101114501
chr3:100231755-100231906	3	100231756	100231906	ENSG00000181458	protein_coding	ENST00000860730	100492219	260388.000000	proximity ENSG00000181458:99492219-101492219
chr3:100231755-100231906	3	100231756	100231906	ENSG00000184220	protein_coding	ENST00000421999	99817862	413969.000000	proximity ENSG00000184220:98817862-100817862
chr3:100231755-100231906	3	100231756	100231906	ENSG00000206535	protein_coding	ENST00000884271	100429379	197548.000000	proximity ENSG00000206535:99429379-101429379
chr3:10023560-10023711	3	10023561	10023711	ENSG00000114026	protein_coding	ENST00000302008	9750073	273563.000000	proximity ENSG00000114026:8750073-10750073
chr3:10023560-10023711	3	10023561	10023711	ENSG00000125037	protein_coding	ENST00000245046	9986841	36795.000000	proximity ENSG00000125037:8986841-10986841
chr3:10023560-10023711	3	10023561	10023711	ENSG00000132164	protein_coding	ENST00000254488	10816228	792592.000000	proximity ENSG00000132164:9816228-11816228
chr3:10023560-10023711	3	10023561	10023711	ENSG00000134070	protein_coding	ENST00000873197	10164879	141243.000000	proximity ENSG00000134070:9164879-11164879
chr3:10023560-10023711	3	10023561	10023711	ENSG00000134072	protein_coding	ENST00000856596	9769938	253698.000000	proximity ENSG00000134072:8769938-10769938
chr3:10023560-10023711	3	10023561	10023711	ENSG00000134077	protein_coding	ENST00000951555	9363059	660577.000000	proximity ENSG00000134077:8363059-10363059
chr3:10023560-10023711	3	10023561	10023711	ENSG00000134086	protein_coding	ENST00000696153	10141778	118142.000000	proximity ENSG00000134086:9141778-11141778
chr3:10023560-10023711	3	10023561	10023711	ENSG00000144550	protein_coding	ENST00000942639	9703691	319945.000000	proximity ENSG00000144550:8703691-10703691
chr3:10023560-10023711	3	10023561	10023711	ENSG00000144554	protein_coding	ENST00000287647	10026414	2778.000000	proximity ENSG00000144554:9026414-11026414
chr3:10023560-10023711	3	10023561	10023711	ENSG00000156959	protein_coding	ENST00000934547	9553823	469813.000000	proximity ENSG00000156959:8553823-10553823
chr3:10023560-10023711	3	10023561	10023711	ENSG00000156983	protein_coding	ENST00000971788	9731745	291891.000000	proximity ENSG00000156983:8731745-10731745
chr3:10023560-10023711	3	10023561	10023711	ENSG00000156990	protein_coding	ENST00000923702	9844040	179596.000000	proximity ENSG00000156990:8844040-10844040
chr3:10023560-10023711	3	10023561	10023711	ENSG00000157014	protein_coding	ENST00000287652	10248023	224387.000000	proximity ENSG00000157014:9248023-11248023
chr3:10023560-10023711	3	10023561	10023711	ENSG00000157017	protein_coding	ENST00000910671	10292947	269311.000000	proximity ENSG00000157017:9292947-11292947
chr3:10023560-10023711	3	10023561	10023711	ENSG00000157020	protein_coding	ENST00000397117	10321061	297425.000000	proximity ENSG00000157020:9321061-11321061
chr3:10023560-10023711	3	10023561	10023711	ENSG00000157087	protein_coding	ENST00000644807	10505586	481950.000000	proximity ENSG00000157087:9505586-11505586
chr3:10023560-10023711	3	10023561	10023711	ENSG00000157103	protein_coding	ENST00000643396	11011659	988023.000000	proximity ENSG00000157103:10011659-12011659
chr3:10023560-10023711	3	10023561	10023711	ENSG00000163701	protein_coding	ENST00000454190	9902848	120788.000000	proximity ENSG00000163701:8902848-10902848
chr3:10023560-10023711	3	10023561	10023711	ENSG00000163702	protein_coding	ENST00000295981	9917098	106538.000000	proximity ENSG00000163702:8917098-10917098
chr3:10023560-10023711	3	10023561	10023711	ENSG00000163703	protein_coding	ENST00000683835	9933857	89779.000000	proximity ENSG00000163703:8933857-10933857
chr3:10023560-10023711	3	10023561	10023711	ENSG00000163704	protein_coding	ENST00000879141	9952375	71261.000000	proximity ENSG00000163704:8952375-10952375
chr3:10023560-10023711	3	10023561	10023711	ENSG00000163705	protein_coding	ENST00000450660	10108255	84619.000000	proximity ENSG00000163705:9108255-11108255
chr3:10023560-10023711	3	10023561	10023711	ENSG00000163719	protein_coding	ENST00000863569	9649444	374192.000000	proximity ENSG00000163719:8649444-10649444
chr3:10023560-10023711	3	10023561	10023711	ENSG00000168137	protein_coding	ENST00000402198	9397615	626021.000000	proximity ENSG00000168137:8397615-10397615
chr3:10023560-10023711	3	10023561	10023711	ENSG00000171135	protein_coding	ENST00000647897	9890610	133026.000000	proximity ENSG00000171135:8890610-10890610
chr3:10023560-10023711	3	10023561	10023711	ENSG00000171148	protein_coding	ENST00000343450	9792736	230900.000000	proximity ENSG00000171148:8792736-10792736
chr3:10023560-10023711	3	10023561	10023711	ENSG00000187288	protein_coding	ENST00000949780	9880256	143380.000000	proximity ENSG00000187288:8880256-10880256
chr3:10023560-10023711	3	10023561	10023711	ENSG00000196220	protein_coding	ENST00000383836	9249646	773990.000000	proximity ENSG00000196220:8249646-10249646
chr3:10023560-10023711	3	10023561	10023711	ENSG00000214021	protein_coding	ENST00000383827	9818372	205264.000000	proximity ENSG00000214021:8818372-10818372
chr3:10023560-10023711	3	10023561	10023711	ENSG00000241553	protein_coding	ENST00000957522	9792554	231082.000000	proximity ENSG00000241553:8792554-10792554
chr3:10023560-10023711	3	10023561	10023711	ENSG00000250151	protein_coding	ENST00000397256	9793114	230522.000000	proximity ENSG00000250151:8793114-10793114
chr3:10023560-10023711	3	10023561	10023711	ENSG00000254999	protein_coding	ENST00000916415	10115673	92037.000000	proximity ENSG00000254999:9115673-11115673
chr3:10023560-10023711	3	10023561	10023711	ENSG00000289763	protein_coding	ENST00000699225	10249042	225406.000000	proximity ENSG00000289763:9249042-11249042
chr3:100245235-100245386	3	100245236	100245386	ENSG00000036054	protein_coding	ENST00000860078	100260780	15469.000000	proximity ENSG00000036054:99260780-101260780
chr3:100245235-100245386	3	100245236	100245386	ENSG00000114021	protein_coding	ENST00000394140	100334757	89446.000000	proximity ENSG00000114021:99334757-101334757
chr3:100245235-100245386	3	100245236	100245386	ENSG00000114354	protein_coding	ENST00000972369	100709975	464664.000000	proximity ENSG00000114354:99709975-101709975
chr3:100245235-100245386	3	100245236	100245386	ENSG00000144810	protein_coding	ENST00000968979	99638594	606717.000000	proximity ENSG00000144810:98638594-100638594
chr3:100245235-100245386	3	100245236	100245386	ENSG00000144820	protein_coding	ENST00000273352	100609601	364290.000000	proximity ENSG00000144820:99609601-101609601
chr3:100245235-100245386	3	100245236	100245386	ENSG00000154174	protein_coding	ENST00000284320	100401089	155778.000000	proximity ENSG00000154174:99401089-101401089
chr3:100245235-100245386	3	100245236	100245386	ENSG00000154175	protein_coding	ENST00000471714	100993421	748110.000000	proximity ENSG00000154175:99993421-101993421
chr3:100245235-100245386	3	100245236	100245386	ENSG00000168386	protein_coding	ENST00000477258	100114501	130810.000000	proximity ENSG00000168386:99114501-101114501
chr3:100245235-100245386	3	100245236	100245386	ENSG00000181458	protein_coding	ENST00000860730	100492219	246908.000000	proximity ENSG00000181458:99492219-101492219
chr3:100245235-100245386	3	100245236	100245386	ENSG00000184220	protein_coding	ENST00000421999	99817862	427449.000000	proximity ENSG00000184220:98817862-100817862
chr3:100245235-100245386	3	100245236	100245386	ENSG00000206535	protein_coding	ENST00000884271	100429379	184068.000000	proximity ENSG00000206535:99429379-101429379
chr3:100246075-100246226	3	100246076	100246226	ENSG00000036054	protein_coding	ENST00000860078	100260780	14629.000000	proximity ENSG00000036054:99260780-101260780
chr3:100246075-100246226	3	100246076	100246226	ENSG00000114021	protein_coding	ENST00000394140	100334757	88606.000000	proximity ENSG00000114021:99334757-101334757
chr3:100246075-100246226	3	100246076	100246226	ENSG00000114354	protein_coding	ENST00000972369	100709975	463824.000000	proximity ENSG00000114354:99709975-101709975
chr3:100246075-100246226	3	100246076	100246226	ENSG00000144810	protein_coding	ENST00000968979	99638594	607557.000000	proximity ENSG00000144810:98638594-100638594
chr3:100246075-100246226	3	100246076	100246226	ENSG00000144820	protein_coding	ENST00000273352	100609601	363450.000000	proximity ENSG00000144820:99609601-101609601
chr3:100246075-100246226	3	100246076	100246226	ENSG00000154174	protein_coding	ENST00000284320	100401089	154938.000000	proximity ENSG00000154174:99401089-101401089
chr3:100246075-100246226	3	100246076	100246226	ENSG00000154175	protein_coding	ENST00000471714	100993421	747270.000000	proximity ENSG00000154175:99993421-101993421
chr3:100246075-100246226	3	100246076	100246226	ENSG00000168386	protein_coding	ENST00000477258	100114501	131650.000000	proximity ENSG00000168386:99114501-101114501
chr3:100246075-100246226	3	100246076	100246226	ENSG00000181458	protein_coding	ENST00000860730	100492219	246068.000000	proximity ENSG00000181458:99492219-101492219
chr3:100246075-100246226	3	100246076	100246226	ENSG00000184220	protein_coding	ENST00000421999	99817862	428289.000000	proximity ENSG00000184220:98817862-100817862
chr3:100246075-100246226	3	100246076	100246226	ENSG00000206535	protein_coding	ENST00000884271	100429379	183228.000000	proximity ENSG00000206535:99429379-101429379
chr3:100254035-100254186	3	100254036	100254186	ENSG00000036054	protein_coding	ENST00000860078	100260780	6669.000000	proximity ENSG00000036054:99260780-101260780
chr3:100254035-100254186	3	100254036	100254186	ENSG00000114021	protein_coding	ENST00000394140	100334757	80646.000000	proximity ENSG00000114021:99334757-101334757
chr3:100254035-100254186	3	100254036	100254186	ENSG00000114354	protein_coding	ENST00000972369	100709975	455864.000000	proximity ENSG00000114354:99709975-101709975
chr3:100254035-100254186	3	100254036	100254186	ENSG00000144810	protein_coding	ENST00000968979	99638594	615517.000000	proximity ENSG00000144810:98638594-100638594
chr3:100254035-100254186	3	100254036	100254186	ENSG00000144820	protein_coding	ENST00000273352	100609601	355490.000000	proximity ENSG00000144820:99609601-101609601
chr3:100254035-100254186	3	100254036	100254186	ENSG00000154174	protein_coding	ENST00000284320	100401089	146978.000000	proximity ENSG00000154174:99401089-101401089
chr3:100254035-100254186	3	100254036	100254186	ENSG00000154175	protein_coding	ENST00000471714	100993421	739310.000000	proximity ENSG00000154175:99993421-101993421
chr3:100254035-100254186	3	100254036	100254186	ENSG00000168386	protein_coding	ENST00000477258	100114501	139610.000000	proximity ENSG00000168386:99114501-101114501
chr3:100254035-100254186	3	100254036	100254186	ENSG00000181458	protein_coding	ENST00000860730	100492219	238108.000000	proximity ENSG00000181458:99492219-101492219
chr3:100254035-100254186	3	100254036	100254186	ENSG00000184220	protein_coding	ENST00000421999	99817862	436249.000000	proximity ENSG00000184220:98817862-100817862
chr3:100254035-100254186	3	100254036	100254186	ENSG00000206535	protein_coding	ENST00000884271	100429379	175268.000000	proximity ENSG00000206535:99429379-101429379
chr3:100254255-100254406	3	100254256	100254406	ENSG00000036054	protein_coding	ENST00000860078	100260780	6449.000000	proximity ENSG00000036054:99260780-101260780
chr3:100254255-100254406	3	100254256	100254406	ENSG00000114021	protein_coding	ENST00000394140	100334757	80426.000000	proximity ENSG00000114021:99334757-101334757
chr3:100254255-100254406	3	100254256	100254406	ENSG00000114354	protein_coding	ENST00000972369	100709975	455644.000000	proximity ENSG00000114354:99709975-101709975
chr3:100254255-100254406	3	100254256	100254406	ENSG00000144810	protein_coding	ENST00000968979	99638594	615737.000000	proximity ENSG00000144810:98638594-100638594
chr3:100254255-100254406	3	100254256	100254406	ENSG00000144820	protein_coding	ENST00000273352	100609601	355270.000000	proximity ENSG00000144820:99609601-101609601
chr3:100254255-100254406	3	100254256	100254406	ENSG00000154174	protein_coding	ENST00000284320	100401089	146758.000000	proximity ENSG00000154174:99401089-101401089
chr3:100254255-100254406	3	100254256	100254406	ENSG00000154175	protein_coding	ENST00000471714	100993421	739090.000000	proximity ENSG00000154175:99993421-101993421
chr3:100254255-100254406	3	100254256	100254406	ENSG00000168386	protein_coding	ENST00000477258	100114501	139830.000000	proximity ENSG00000168386:99114501-101114501
chr3:100254255-100254406	3	100254256	100254406	ENSG00000181458	protein_coding	ENST00000860730	100492219	237888.000000	proximity ENSG00000181458:99492219-101492219
chr3:100254255-100254406	3	100254256	100254406	ENSG00000184220	protein_coding	ENST00000421999	99817862	436469.000000	proximity ENSG00000184220:98817862-100817862
chr3:100254255-100254406	3	100254256	100254406	ENSG00000206535	protein_coding	ENST00000884271	100429379	175048.000000	proximity ENSG00000206535:99429379-101429379
chr3:100256655-100256806	3	100256656	100256806	ENSG00000036054	protein_coding	ENST00000860078	100260780	4049.000000	proximity ENSG00000036054:99260780-101260780
chr3:100256655-100256806	3	100256656	100256806	ENSG00000114021	protein_coding	ENST00000394140	100334757	78026.000000	proximity ENSG00000114021:99334757-101334757
chr3:100256655-100256806	3	100256656	100256806	ENSG00000114354	protein_coding	ENST00000972369	100709975	453244.000000	proximity ENSG00000114354:99709975-101709975
chr3:100256655-100256806	3	100256656	100256806	ENSG00000144810	protein_coding	ENST00000968979	99638594	618137.000000	proximity ENSG00000144810:98638594-100638594
chr3:100256655-100256806	3	100256656	100256806	ENSG00000144820	protein_coding	ENST00000273352	100609601	352870.000000	proximity ENSG00000144820:99609601-101609601
chr3:100256655-100256806	3	100256656	100256806	ENSG00000154174	protein_coding	ENST00000284320	100401089	144358.000000	proximity ENSG00000154174:99401089-101401089
chr3:100256655-100256806	3	100256656	100256806	ENSG00000154175	protein_coding	ENST00000471714	100993421	736690.000000	proximity ENSG00000154175:99993421-101993421
chr3:100256655-100256806	3	100256656	100256806	ENSG00000168386	protein_coding	ENST00000477258	100114501	142230.000000	proximity ENSG00000168386:99114501-101114501
chr3:100256655-100256806	3	100256656	100256806	ENSG00000181458	protein_coding	ENST00000860730	100492219	235488.000000	proximity ENSG00000181458:99492219-101492219
chr3:100256655-100256806	3	100256656	100256806	ENSG00000184220	protein_coding	ENST00000421999	99817862	438869.000000	proximity ENSG00000184220:98817862-100817862
chr3:100256655-100256806	3	100256656	100256806	ENSG00000206535	protein_coding	ENST00000884271	100429379	172648.000000	proximity ENSG00000206535:99429379-101429379
chr3:100256995-100257146	3	100256996	100257146	ENSG00000036054	protein_coding	ENST00000860078	100260780	3709.000000	proximity ENSG00000036054:99260780-101260780
chr3:100256995-100257146	3	100256996	100257146	ENSG00000114021	protein_coding	ENST00000394140	100334757	77686.000000	proximity ENSG00000114021:99334757-101334757
chr3:100256995-100257146	3	100256996	100257146	ENSG00000114354	protein_coding	ENST00000972369	100709975	452904.000000	proximity ENSG00000114354:99709975-101709975
chr3:100256995-100257146	3	100256996	100257146	ENSG00000144810	protein_coding	ENST00000968979	99638594	618477.000000	proximity ENSG00000144810:98638594-100638594
chr3:100256995-100257146	3	100256996	100257146	ENSG00000144820	protein_coding	ENST00000273352	100609601	352530.000000	proximity ENSG00000144820:99609601-101609601
chr3:100256995-100257146	3	100256996	100257146	ENSG00000154174	protein_coding	ENST00000284320	100401089	144018.000000	proximity ENSG00000154174:99401089-101401089
chr3:100256995-100257146	3	100256996	100257146	ENSG00000154175	protein_coding	ENST00000471714	100993421	736350.000000	proximity ENSG00000154175:99993421-101993421
chr3:100256995-100257146	3	100256996	100257146	ENSG00000168386	protein_coding	ENST00000477258	100114501	142570.000000	proximity ENSG00000168386:99114501-101114501
chr3:100256995-100257146	3	100256996	100257146	ENSG00000181458	protein_coding	ENST00000860730	100492219	235148.000000	proximity ENSG00000181458:99492219-101492219
chr3:100256995-100257146	3	100256996	100257146	ENSG00000184220	protein_coding	ENST00000421999	99817862	439209.000000	proximity ENSG00000184220:98817862-100817862
chr3:100256995-100257146	3	100256996	100257146	ENSG00000206535	protein_coding	ENST00000884271	100429379	172308.000000	proximity ENSG00000206535:99429379-101429379
chr3:100257615-100257766	3	100257616	100257766	ENSG00000036054	protein_coding	ENST00000860078	100260780	3089.000000	proximity ENSG00000036054:99260780-101260780
chr3:100257615-100257766	3	100257616	100257766	ENSG00000114021	protein_coding	ENST00000394140	100334757	77066.000000	proximity ENSG00000114021:99334757-101334757
chr3:100257615-100257766	3	100257616	100257766	ENSG00000114354	protein_coding	ENST00000972369	100709975	452284.000000	proximity ENSG00000114354:99709975-101709975
chr3:100257615-100257766	3	100257616	100257766	ENSG00000144810	protein_coding	ENST00000968979	99638594	619097.000000	proximity ENSG00000144810:98638594-100638594
chr3:100257615-100257766	3	100257616	100257766	ENSG00000144820	protein_coding	ENST00000273352	100609601	351910.000000	proximity ENSG00000144820:99609601-101609601
chr3:100257615-100257766	3	100257616	100257766	ENSG00000154174	protein_coding	ENST00000284320	100401089	143398.000000	proximity ENSG00000154174:99401089-101401089
chr3:100257615-100257766	3	100257616	100257766	ENSG00000154175	protein_coding	ENST00000471714	100993421	735730.000000	proximity ENSG00000154175:99993421-101993421
chr3:100257615-100257766	3	100257616	100257766	ENSG00000168386	protein_coding	ENST00000477258	100114501	143190.000000	proximity ENSG00000168386:99114501-101114501
chr3:100257615-100257766	3	100257616	100257766	ENSG00000181458	protein_coding	ENST00000860730	100492219	234528.000000	proximity ENSG00000181458:99492219-101492219
chr3:100257615-100257766	3	100257616	100257766	ENSG00000184220	protein_coding	ENST00000421999	99817862	439829.000000	proximity ENSG00000184220:98817862-100817862
chr3:100257615-100257766	3	100257616	100257766	ENSG00000206535	protein_coding	ENST00000884271	100429379	171688.000000	proximity ENSG00000206535:99429379-101429379
chr3:100257775-100257926	3	100257776	100257926	ENSG00000036054	protein_coding	ENST00000860078	100260780	2929.000000	proximity ENSG00000036054:99260780-101260780
chr3:100257775-100257926	3	100257776	100257926	ENSG00000114021	protein_coding	ENST00000394140	100334757	76906.000000	proximity ENSG00000114021:99334757-101334757
chr3:100257775-100257926	3	100257776	100257926	ENSG00000114354	protein_coding	ENST00000972369	100709975	452124.000000	proximity ENSG00000114354:99709975-101709975
chr3:100257775-100257926	3	100257776	100257926	ENSG00000144810	protein_coding	ENST00000968979	99638594	619257.000000	proximity ENSG00000144810:98638594-100638594
chr3:100257775-100257926	3	100257776	100257926	ENSG00000144820	protein_coding	ENST00000273352	100609601	351750.000000	proximity ENSG00000144820:99609601-101609601
chr3:100257775-100257926	3	100257776	100257926	ENSG00000154174	protein_coding	ENST00000284320	100401089	143238.000000	proximity ENSG00000154174:99401089-101401089
chr3:100257775-100257926	3	100257776	100257926	ENSG00000154175	protein_coding	ENST00000471714	100993421	735570.000000	proximity ENSG00000154175:99993421-101993421
chr3:100257775-100257926	3	100257776	100257926	ENSG00000168386	protein_coding	ENST00000477258	100114501	143350.000000	proximity ENSG00000168386:99114501-101114501
chr3:100257775-100257926	3	100257776	100257926	ENSG00000181458	protein_coding	ENST00000860730	100492219	234368.000000	proximity ENSG00000181458:99492219-101492219
chr3:100257775-100257926	3	100257776	100257926	ENSG00000184220	protein_coding	ENST00000421999	99817862	439989.000000	proximity ENSG00000184220:98817862-100817862
chr3:100257775-100257926	3	100257776	100257926	ENSG00000206535	protein_coding	ENST00000884271	100429379	171528.000000	proximity ENSG00000206535:99429379-101429379
chr3:100261155-100261306	3	100261156	100261306	ENSG00000036054	protein_coding	ENST00000860078	100260780	451.000000	proximity ENSG00000036054:99260780-101260780
chr3:100261155-100261306	3	100261156	100261306	ENSG00000114021	protein_coding	ENST00000394140	100334757	73526.000000	proximity ENSG00000114021:99334757-101334757
chr3:100261155-100261306	3	100261156	100261306	ENSG00000114354	protein_coding	ENST00000972369	100709975	448744.000000	proximity ENSG00000114354:99709975-101709975
chr3:100261155-100261306	3	100261156	100261306	ENSG00000144810	protein_coding	ENST00000968979	99638594	622637.000000	proximity ENSG00000144810:98638594-100638594
chr3:100261155-100261306	3	100261156	100261306	ENSG00000144820	protein_coding	ENST00000273352	100609601	348370.000000	proximity ENSG00000144820:99609601-101609601
chr3:100261155-100261306	3	100261156	100261306	ENSG00000154174	protein_coding	ENST00000284320	100401089	139858.000000	proximity ENSG00000154174:99401089-101401089
chr3:100261155-100261306	3	100261156	100261306	ENSG00000154175	protein_coding	ENST00000471714	100993421	732190.000000	proximity ENSG00000154175:99993421-101993421
chr3:100261155-100261306	3	100261156	100261306	ENSG00000168386	protein_coding	ENST00000477258	100114501	146730.000000	proximity ENSG00000168386:99114501-101114501
chr3:100261155-100261306	3	100261156	100261306	ENSG00000181458	protein_coding	ENST00000860730	100492219	230988.000000	proximity ENSG00000181458:99492219-101492219
chr3:100261155-100261306	3	100261156	100261306	ENSG00000184220	protein_coding	ENST00000421999	99817862	443369.000000	proximity ENSG00000184220:98817862-100817862
chr3:100261155-100261306	3	100261156	100261306	ENSG00000206535	protein_coding	ENST00000884271	100429379	168148.000000	proximity ENSG00000206535:99429379-101429379
chr3:100261315-100261466	3	100261316	100261466	ENSG00000036054	protein_coding	ENST00000860078	100260780	611.000000	proximity ENSG00000036054:99260780-101260780
chr3:100261315-100261466	3	100261316	100261466	ENSG00000114021	protein_coding	ENST00000394140	100334757	73366.000000	proximity ENSG00000114021:99334757-101334757
chr3:100261315-100261466	3	100261316	100261466	ENSG00000114354	protein_coding	ENST00000972369	100709975	448584.000000	proximity ENSG00000114354:99709975-101709975
chr3:100261315-100261466	3	100261316	100261466	ENSG00000144810	protein_coding	ENST00000968979	99638594	622797.000000	proximity ENSG00000144810:98638594-100638594
chr3:100261315-100261466	3	100261316	100261466	ENSG00000144820	protein_coding	ENST00000273352	100609601	348210.000000	proximity ENSG00000144820:99609601-101609601
chr3:100261315-100261466	3	100261316	100261466	ENSG00000154174	protein_coding	ENST00000284320	100401089	139698.000000	proximity ENSG00000154174:99401089-101401089
chr3:100261315-100261466	3	100261316	100261466	ENSG00000154175	protein_coding	ENST00000471714	100993421	732030.000000	proximity ENSG00000154175:99993421-101993421
chr3:100261315-100261466	3	100261316	100261466	ENSG00000168386	protein_coding	ENST00000477258	100114501	146890.000000	proximity ENSG00000168386:99114501-101114501
chr3:100261315-100261466	3	100261316	100261466	ENSG00000181458	protein_coding	ENST00000860730	100492219	230828.000000	proximity ENSG00000181458:99492219-101492219
chr3:100261315-100261466	3	100261316	100261466	ENSG00000184220	protein_coding	ENST00000421999	99817862	443529.000000	proximity ENSG00000184220:98817862-100817862
chr3:100261315-100261466	3	100261316	100261466	ENSG00000206535	protein_coding	ENST00000884271	100429379	167988.000000	proximity ENSG00000206535:99429379-101429379
chr3:100261535-100261686	3	100261536	100261686	ENSG00000036054	protein_coding	ENST00000860078	100260780	831.000000	proximity ENSG00000036054:99260780-101260780
chr3:100261535-100261686	3	100261536	100261686	ENSG00000114021	protein_coding	ENST00000394140	100334757	73146.000000	proximity ENSG00000114021:99334757-101334757
chr3:100261535-100261686	3	100261536	100261686	ENSG00000114354	protein_coding	ENST00000972369	100709975	448364.000000	proximity ENSG00000114354:99709975-101709975
chr3:100261535-100261686	3	100261536	100261686	ENSG00000144810	protein_coding	ENST00000968979	99638594	623017.000000	proximity ENSG00000144810:98638594-100638594
chr3:100261535-100261686	3	100261536	100261686	ENSG00000144820	protein_coding	ENST00000273352	100609601	347990.000000	proximity ENSG00000144820:99609601-101609601
chr3:100261535-100261686	3	100261536	100261686	ENSG00000154174	protein_coding	ENST00000284320	100401089	139478.000000	proximity ENSG00000154174:99401089-101401089
chr3:100261535-100261686	3	100261536	100261686	ENSG00000154175	protein_coding	ENST00000471714	100993421	731810.000000	proximity ENSG00000154175:99993421-101993421
chr3:100261535-100261686	3	100261536	100261686	ENSG00000168386	protein_coding	ENST00000477258	100114501	147110.000000	proximity ENSG00000168386:99114501-101114501
chr3:100261535-100261686	3	100261536	100261686	ENSG00000181458	protein_coding	ENST00000860730	100492219	230608.000000	proximity ENSG00000181458:99492219-101492219
chr3:100261535-100261686	3	100261536	100261686	ENSG00000184220	protein_coding	ENST00000421999	99817862	443749.000000	proximity ENSG00000184220:98817862-100817862
chr3:100261535-100261686	3	100261536	100261686	ENSG00000206535	protein_coding	ENST00000884271	100429379	167768.000000	proximity ENSG00000206535:99429379-101429379
chr3:100263695-100263846	3	100263696	100263846	ENSG00000036054	protein_coding	ENST00000860078	100260780	2991.000000	proximity ENSG00000036054:99260780-101260780
chr3:100263695-100263846	3	100263696	100263846	ENSG00000114021	protein_coding	ENST00000394140	100334757	70986.000000	proximity ENSG00000114021:99334757-101334757
chr3:100263695-100263846	3	100263696	100263846	ENSG00000114354	protein_coding	ENST00000972369	100709975	446204.000000	proximity ENSG00000114354:99709975-101709975
chr3:100263695-100263846	3	100263696	100263846	ENSG00000144810	protein_coding	ENST00000968979	99638594	625177.000000	proximity ENSG00000144810:98638594-100638594
chr3:100263695-100263846	3	100263696	100263846	ENSG00000144820	protein_coding	ENST00000273352	100609601	345830.000000	proximity ENSG00000144820:99609601-101609601
chr3:100263695-100263846	3	100263696	100263846	ENSG00000154174	protein_coding	ENST00000284320	100401089	137318.000000	proximity ENSG00000154174:99401089-101401089
chr3:100263695-100263846	3	100263696	100263846	ENSG00000154175	protein_coding	ENST00000471714	100993421	729650.000000	proximity ENSG00000154175:99993421-101993421
chr3:100263695-100263846	3	100263696	100263846	ENSG00000168386	protein_coding	ENST00000477258	100114501	149270.000000	proximity ENSG00000168386:99114501-101114501
chr3:100263695-100263846	3	100263696	100263846	ENSG00000181458	protein_coding	ENST00000860730	100492219	228448.000000	proximity ENSG00000181458:99492219-101492219
chr3:100263695-100263846	3	100263696	100263846	ENSG00000184220	protein_coding	ENST00000421999	99817862	445909.000000	proximity ENSG00000184220:98817862-100817862
chr3:100263695-100263846	3	100263696	100263846	ENSG00000206535	protein_coding	ENST00000884271	100429379	165608.000000	proximity ENSG00000206535:99429379-101429379
chr3:100268375-100268526	3	100268376	100268526	ENSG00000036054	protein_coding	ENST00000860078	100260780	7671.000000	proximity ENSG00000036054:99260780-101260780
chr3:100268375-100268526	3	100268376	100268526	ENSG00000114021	protein_coding	ENST00000394140	100334757	66306.000000	proximity ENSG00000114021:99334757-101334757
chr3:100268375-100268526	3	100268376	100268526	ENSG00000114354	protein_coding	ENST00000972369	100709975	441524.000000	proximity ENSG00000114354:99709975-101709975
chr3:100268375-100268526	3	100268376	100268526	ENSG00000144810	protein_coding	ENST00000968979	99638594	629857.000000	proximity ENSG00000144810:98638594-100638594
chr3:100268375-100268526	3	100268376	100268526	ENSG00000144820	protein_coding	ENST00000273352	100609601	341150.000000	proximity ENSG00000144820:99609601-101609601
chr3:100268375-100268526	3	100268376	100268526	ENSG00000154174	protein_coding	ENST00000284320	100401089	132638.000000	proximity ENSG00000154174:99401089-101401089
chr3:100268375-100268526	3	100268376	100268526	ENSG00000154175	protein_coding	ENST00000471714	100993421	724970.000000	proximity ENSG00000154175:99993421-101993421
chr3:100268375-100268526	3	100268376	100268526	ENSG00000168386	protein_coding	ENST00000477258	100114501	153950.000000	proximity ENSG00000168386:99114501-101114501
chr3:100268375-100268526	3	100268376	100268526	ENSG00000181458	protein_coding	ENST00000860730	100492219	223768.000000	proximity ENSG00000181458:99492219-101492219
chr3:100268375-100268526	3	100268376	100268526	ENSG00000184220	protein_coding	ENST00000421999	99817862	450589.000000	proximity ENSG00000184220:98817862-100817862
chr3:100268375-100268526	3	100268376	100268526	ENSG00000206535	protein_coding	ENST00000884271	100429379	160928.000000	proximity ENSG00000206535:99429379-101429379
chr3:100269055-100269206	3	100269056	100269206	ENSG00000036054	protein_coding	ENST00000860078	100260780	8351.000000	proximity ENSG00000036054:99260780-101260780
chr3:100269055-100269206	3	100269056	100269206	ENSG00000114021	protein_coding	ENST00000394140	100334757	65626.000000	proximity ENSG00000114021:99334757-101334757
chr3:100269055-100269206	3	100269056	100269206	ENSG00000114354	protein_coding	ENST00000972369	100709975	440844.000000	proximity ENSG00000114354:99709975-101709975
chr3:100269055-100269206	3	100269056	100269206	ENSG00000144810	protein_coding	ENST00000968979	99638594	630537.000000	proximity ENSG00000144810:98638594-100638594
chr3:100269055-100269206	3	100269056	100269206	ENSG00000144820	protein_coding	ENST00000273352	100609601	340470.000000	proximity ENSG00000144820:99609601-101609601
chr3:100269055-100269206	3	100269056	100269206	ENSG00000154174	protein_coding	ENST00000284320	100401089	131958.000000	proximity ENSG00000154174:99401089-101401089
chr3:100269055-100269206	3	100269056	100269206	ENSG00000154175	protein_coding	ENST00000471714	100993421	724290.000000	proximity ENSG00000154175:99993421-101993421
chr3:100269055-100269206	3	100269056	100269206	ENSG00000168386	protein_coding	ENST00000477258	100114501	154630.000000	proximity ENSG00000168386:99114501-101114501
chr3:100269055-100269206	3	100269056	100269206	ENSG00000181458	protein_coding	ENST00000860730	100492219	223088.000000	proximity ENSG00000181458:99492219-101492219
chr3:100269055-100269206	3	100269056	100269206	ENSG00000184220	protein_coding	ENST00000421999	99817862	451269.000000	proximity ENSG00000184220:98817862-100817862
chr3:100269055-100269206	3	100269056	100269206	ENSG00000206535	protein_coding	ENST00000884271	100429379	160248.000000	proximity ENSG00000206535:99429379-101429379
chr3:100269495-100269646	3	100269496	100269646	ENSG00000036054	protein_coding	ENST00000860078	100260780	8791.000000	proximity ENSG00000036054:99260780-101260780
chr3:100269495-100269646	3	100269496	100269646	ENSG00000114021	protein_coding	ENST00000394140	100334757	65186.000000	proximity ENSG00000114021:99334757-101334757
chr3:100269495-100269646	3	100269496	100269646	ENSG00000114354	protein_coding	ENST00000972369	100709975	440404.000000	proximity ENSG00000114354:99709975-101709975
chr3:100269495-100269646	3	100269496	100269646	ENSG00000144810	protein_coding	ENST00000968979	99638594	630977.000000	proximity ENSG00000144810:98638594-100638594
chr3:100269495-100269646	3	100269496	100269646	ENSG00000144820	protein_coding	ENST00000273352	100609601	340030.000000	proximity ENSG00000144820:99609601-101609601
chr3:100269495-100269646	3	100269496	100269646	ENSG00000154174	protein_coding	ENST00000284320	100401089	131518.000000	proximity ENSG00000154174:99401089-101401089
chr3:100269495-100269646	3	100269496	100269646	ENSG00000154175	protein_coding	ENST00000471714	100993421	723850.000000	proximity ENSG00000154175:99993421-101993421
chr3:100269495-100269646	3	100269496	100269646	ENSG00000168386	protein_coding	ENST00000477258	100114501	155070.000000	proximity ENSG00000168386:99114501-101114501
chr3:100269495-100269646	3	100269496	100269646	ENSG00000181458	protein_coding	ENST00000860730	100492219	222648.000000	proximity ENSG00000181458:99492219-101492219
chr3:100269495-100269646	3	100269496	100269646	ENSG00000184220	protein_coding	ENST00000421999	99817862	451709.000000	proximity ENSG00000184220:98817862-100817862
chr3:100269495-100269646	3	100269496	100269646	ENSG00000206535	protein_coding	ENST00000884271	100429379	159808.000000	proximity ENSG00000206535:99429379-101429379
chr3:100269815-100269966	3	100269816	100269966	ENSG00000036054	protein_coding	ENST00000860078	100260780	9111.000000	proximity ENSG00000036054:99260780-101260780
chr3:100269815-100269966	3	100269816	100269966	ENSG00000114021	protein_coding	ENST00000394140	100334757	64866.000000	proximity ENSG00000114021:99334757-101334757
chr3:100269815-100269966	3	100269816	100269966	ENSG00000114354	protein_coding	ENST00000972369	100709975	440084.000000	proximity ENSG00000114354:99709975-101709975
chr3:100269815-100269966	3	100269816	100269966	ENSG00000144810	protein_coding	ENST00000968979	99638594	631297.000000	proximity ENSG00000144810:98638594-100638594
chr3:100269815-100269966	3	100269816	100269966	ENSG00000144820	protein_coding	ENST00000273352	100609601	339710.000000	proximity ENSG00000144820:99609601-101609601
chr3:100269815-100269966	3	100269816	100269966	ENSG00000154174	protein_coding	ENST00000284320	100401089	131198.000000	proximity ENSG00000154174:99401089-101401089
chr3:100269815-100269966	3	100269816	100269966	ENSG00000154175	protein_coding	ENST00000471714	100993421	723530.000000	proximity ENSG00000154175:99993421-101993421
chr3:100269815-100269966	3	100269816	100269966	ENSG00000168386	protein_coding	ENST00000477258	100114501	155390.000000	proximity ENSG00000168386:99114501-101114501
chr3:100269815-100269966	3	100269816	100269966	ENSG00000181458	protein_coding	ENST00000860730	100492219	222328.000000	proximity ENSG00000181458:99492219-101492219
chr3:100269815-100269966	3	100269816	100269966	ENSG00000184220	protein_coding	ENST00000421999	99817862	452029.000000	proximity ENSG00000184220:98817862-100817862
chr3:100269815-100269966	3	100269816	100269966	ENSG00000206535	protein_coding	ENST00000884271	100429379	159488.000000	proximity ENSG00000206535:99429379-101429379
chr3:100269975-100270126	3	100269976	100270126	ENSG00000036054	protein_coding	ENST00000860078	100260780	9271.000000	proximity ENSG00000036054:99260780-101260780
chr3:100269975-100270126	3	100269976	100270126	ENSG00000114021	protein_coding	ENST00000394140	100334757	64706.000000	proximity ENSG00000114021:99334757-101334757
chr3:100269975-100270126	3	100269976	100270126	ENSG00000114354	protein_coding	ENST00000972369	100709975	439924.000000	proximity ENSG00000114354:99709975-101709975
chr3:100269975-100270126	3	100269976	100270126	ENSG00000144810	protein_coding	ENST00000968979	99638594	631457.000000	proximity ENSG00000144810:98638594-100638594
chr3:100269975-100270126	3	100269976	100270126	ENSG00000144820	protein_coding	ENST00000273352	100609601	339550.000000	proximity ENSG00000144820:99609601-101609601
chr3:100269975-100270126	3	100269976	100270126	ENSG00000154174	protein_coding	ENST00000284320	100401089	131038.000000	proximity ENSG00000154174:99401089-101401089
chr3:100269975-100270126	3	100269976	100270126	ENSG00000154175	protein_coding	ENST00000471714	100993421	723370.000000	proximity ENSG00000154175:99993421-101993421
chr3:100269975-100270126	3	100269976	100270126	ENSG00000168386	protein_coding	ENST00000477258	100114501	155550.000000	proximity ENSG00000168386:99114501-101114501
chr3:100269975-100270126	3	100269976	100270126	ENSG00000181458	protein_coding	ENST00000860730	100492219	222168.000000	proximity ENSG00000181458:99492219-101492219
chr3:100269975-100270126	3	100269976	100270126	ENSG00000184220	protein_coding	ENST00000421999	99817862	452189.000000	proximity ENSG00000184220:98817862-100817862
chr3:100269975-100270126	3	100269976	100270126	ENSG00000206535	protein_coding	ENST00000884271	100429379	159328.000000	proximity ENSG00000206535:99429379-101429379
chr3:100270335-100270486	3	100270336	100270486	ENSG00000036054	protein_coding	ENST00000860078	100260780	9631.000000	proximity ENSG00000036054:99260780-101260780
chr3:100270335-100270486	3	100270336	100270486	ENSG00000114021	protein_coding	ENST00000394140	100334757	64346.000000	proximity ENSG00000114021:99334757-101334757
chr3:100270335-100270486	3	100270336	100270486	ENSG00000114354	protein_coding	ENST00000972369	100709975	439564.000000	proximity ENSG00000114354:99709975-101709975
chr3:100270335-100270486	3	100270336	100270486	ENSG00000144810	protein_coding	ENST00000968979	99638594	631817.000000	proximity ENSG00000144810:98638594-100638594
chr3:100270335-100270486	3	100270336	100270486	ENSG00000144820	protein_coding	ENST00000273352	100609601	339190.000000	proximity ENSG00000144820:99609601-101609601
chr3:100270335-100270486	3	100270336	100270486	ENSG00000154174	protein_coding	ENST00000284320	100401089	130678.000000	proximity ENSG00000154174:99401089-101401089
chr3:100270335-100270486	3	100270336	100270486	ENSG00000154175	protein_coding	ENST00000471714	100993421	723010.000000	proximity ENSG00000154175:99993421-101993421
chr3:100270335-100270486	3	100270336	100270486	ENSG00000168386	protein_coding	ENST00000477258	100114501	155910.000000	proximity ENSG00000168386:99114501-101114501
chr3:100270335-100270486	3	100270336	100270486	ENSG00000181458	protein_coding	ENST00000860730	100492219	221808.000000	proximity ENSG00000181458:99492219-101492219
chr3:100270335-100270486	3	100270336	100270486	ENSG00000184220	protein_coding	ENST00000421999	99817862	452549.000000	proximity ENSG00000184220:98817862-100817862
chr3:100270335-100270486	3	100270336	100270486	ENSG00000206535	protein_coding	ENST00000884271	100429379	158968.000000	proximity ENSG00000206535:99429379-101429379
chr3:100277395-100277546	3	100277396	100277546	ENSG00000036054	protein_coding	ENST00000860078	100260780	16691.000000	proximity ENSG00000036054:99260780-101260780
chr3:100277395-100277546	3	100277396	100277546	ENSG00000114021	protein_coding	ENST00000394140	100334757	57286.000000	proximity ENSG00000114021:99334757-101334757
chr3:100277395-100277546	3	100277396	100277546	ENSG00000114354	protein_coding	ENST00000972369	100709975	432504.000000	proximity ENSG00000114354:99709975-101709975
chr3:100277395-100277546	3	100277396	100277546	ENSG00000144810	protein_coding	ENST00000968979	99638594	638877.000000	proximity ENSG00000144810:98638594-100638594
chr3:100277395-100277546	3	100277396	100277546	ENSG00000144820	protein_coding	ENST00000273352	100609601	332130.000000	proximity ENSG00000144820:99609601-101609601
chr3:100277395-100277546	3	100277396	100277546	ENSG00000154174	protein_coding	ENST00000284320	100401089	123618.000000	proximity ENSG00000154174:99401089-101401089
chr3:100277395-100277546	3	100277396	100277546	ENSG00000154175	protein_coding	ENST00000471714	100993421	715950.000000	proximity ENSG00000154175:99993421-101993421
chr3:100277395-100277546	3	100277396	100277546	ENSG00000168386	protein_coding	ENST00000477258	100114501	162970.000000	proximity ENSG00000168386:99114501-101114501
chr3:100277395-100277546	3	100277396	100277546	ENSG00000181458	protein_coding	ENST00000860730	100492219	214748.000000	proximity ENSG00000181458:99492219-101492219
chr3:100277395-100277546	3	100277396	100277546	ENSG00000184220	protein_coding	ENST00000421999	99817862	459609.000000	proximity ENSG00000184220:98817862-100817862
chr3:100277395-100277546	3	100277396	100277546	ENSG00000206535	protein_coding	ENST00000884271	100429379	151908.000000	proximity ENSG00000206535:99429379-101429379
chr3:100289455-100289606	3	100289456	100289606	ENSG00000036054	protein_coding	ENST00000860078	100260780	28751.000000	proximity ENSG00000036054:99260780-101260780
chr3:100289455-100289606	3	100289456	100289606	ENSG00000114021	protein_coding	ENST00000394140	100334757	45226.000000	proximity ENSG00000114021:99334757-101334757
chr3:100289455-100289606	3	100289456	100289606	ENSG00000114354	protein_coding	ENST00000972369	100709975	420444.000000	proximity ENSG00000114354:99709975-101709975
chr3:100289455-100289606	3	100289456	100289606	ENSG00000144810	protein_coding	ENST00000968979	99638594	650937.000000	proximity ENSG00000144810:98638594-100638594
chr3:100289455-100289606	3	100289456	100289606	ENSG00000144820	protein_coding	ENST00000273352	100609601	320070.000000	proximity ENSG00000144820:99609601-101609601
chr3:100289455-100289606	3	100289456	100289606	ENSG00000154174	protein_coding	ENST00000284320	100401089	111558.000000	proximity ENSG00000154174:99401089-101401089
chr3:100289455-100289606	3	100289456	100289606	ENSG00000154175	protein_coding	ENST00000471714	100993421	703890.000000	proximity ENSG00000154175:99993421-101993421
chr3:100289455-100289606	3	100289456	100289606	ENSG00000168386	protein_coding	ENST00000477258	100114501	175030.000000	proximity ENSG00000168386:99114501-101114501
chr3:100289455-100289606	3	100289456	100289606	ENSG00000181458	protein_coding	ENST00000860730	100492219	202688.000000	proximity ENSG00000181458:99492219-101492219
chr3:100289455-100289606	3	100289456	100289606	ENSG00000184220	protein_coding	ENST00000421999	99817862	471669.000000	proximity ENSG00000184220:98817862-100817862
chr3:100289455-100289606	3	100289456	100289606	ENSG00000206535	protein_coding	ENST00000884271	100429379	139848.000000	proximity ENSG00000206535:99429379-101429379
chr3:100297915-100298066	3	100297916	100298066	ENSG00000036054	protein_coding	ENST00000860078	100260780	37211.000000	proximity ENSG00000036054:99260780-101260780
chr3:100297915-100298066	3	100297916	100298066	ENSG00000114021	protein_coding	ENST00000394140	100334757	36766.000000	proximity ENSG00000114021:99334757-101334757
chr3:100297915-100298066	3	100297916	100298066	ENSG00000114354	protein_coding	ENST00000972369	100709975	411984.000000	proximity ENSG00000114354:99709975-101709975
chr3:100297915-100298066	3	100297916	100298066	ENSG00000144810	protein_coding	ENST00000968979	99638594	659397.000000	proximity ENSG00000144810:98638594-100638594
chr3:100297915-100298066	3	100297916	100298066	ENSG00000144820	protein_coding	ENST00000273352	100609601	311610.000000	proximity ENSG00000144820:99609601-101609601
chr3:100297915-100298066	3	100297916	100298066	ENSG00000154174	protein_coding	ENST00000284320	100401089	103098.000000	proximity ENSG00000154174:99401089-101401089
chr3:100297915-100298066	3	100297916	100298066	ENSG00000154175	protein_coding	ENST00000471714	100993421	695430.000000	proximity ENSG00000154175:99993421-101993421
chr3:100297915-100298066	3	100297916	100298066	ENSG00000168386	protein_coding	ENST00000477258	100114501	183490.000000	proximity ENSG00000168386:99114501-101114501
chr3:100297915-100298066	3	100297916	100298066	ENSG00000181458	protein_coding	ENST00000860730	100492219	194228.000000	proximity ENSG00000181458:99492219-101492219
chr3:100297915-100298066	3	100297916	100298066	ENSG00000184220	protein_coding	ENST00000421999	99817862	480129.000000	proximity ENSG00000184220:98817862-100817862
chr3:100297915-100298066	3	100297916	100298066	ENSG00000206535	protein_coding	ENST00000884271	100429379	131388.000000	proximity ENSG00000206535:99429379-101429379
chr3:100299175-100299326	3	100299176	100299326	ENSG00000036054	protein_coding	ENST00000860078	100260780	38471.000000	proximity ENSG00000036054:99260780-101260780
chr3:100299175-100299326	3	100299176	100299326	ENSG00000114021	protein_coding	ENST00000394140	100334757	35506.000000	proximity ENSG00000114021:99334757-101334757
chr3:100299175-100299326	3	100299176	100299326	ENSG00000114354	protein_coding	ENST00000972369	100709975	410724.000000	proximity ENSG00000114354:99709975-101709975
chr3:100299175-100299326	3	100299176	100299326	ENSG00000144810	protein_coding	ENST00000968979	99638594	660657.000000	proximity ENSG00000144810:98638594-100638594
chr3:100299175-100299326	3	100299176	100299326	ENSG00000144820	protein_coding	ENST00000273352	100609601	310350.000000	proximity ENSG00000144820:99609601-101609601
chr3:100299175-100299326	3	100299176	100299326	ENSG00000154174	protein_coding	ENST00000284320	100401089	101838.000000	proximity ENSG00000154174:99401089-101401089
chr3:100299175-100299326	3	100299176	100299326	ENSG00000154175	protein_coding	ENST00000471714	100993421	694170.000000	proximity ENSG00000154175:99993421-101993421
chr3:100299175-100299326	3	100299176	100299326	ENSG00000168386	protein_coding	ENST00000477258	100114501	184750.000000	proximity ENSG00000168386:99114501-101114501
chr3:100299175-100299326	3	100299176	100299326	ENSG00000181458	protein_coding	ENST00000860730	100492219	192968.000000	proximity ENSG00000181458:99492219-101492219
chr3:100299175-100299326	3	100299176	100299326	ENSG00000184220	protein_coding	ENST00000421999	99817862	481389.000000	proximity ENSG00000184220:98817862-100817862
chr3:100299175-100299326	3	100299176	100299326	ENSG00000206535	protein_coding	ENST00000884271	100429379	130128.000000	proximity ENSG00000206535:99429379-101429379
chr3:100316635-100316786	3	100316636	100316786	ENSG00000036054	protein_coding	ENST00000860078	100260780	55931.000000	proximity ENSG00000036054:99260780-101260780
chr3:100316635-100316786	3	100316636	100316786	ENSG00000114021	protein_coding	ENST00000394140	100334757	18046.000000	proximity ENSG00000114021:99334757-101334757
chr3:100316635-100316786	3	100316636	100316786	ENSG00000114354	protein_coding	ENST00000972369	100709975	393264.000000	proximity ENSG00000114354:99709975-101709975
chr3:100316635-100316786	3	100316636	100316786	ENSG00000144810	protein_coding	ENST00000968979	99638594	678117.000000	proximity ENSG00000144810:98638594-100638594
chr3:100316635-100316786	3	100316636	100316786	ENSG00000144820	protein_coding	ENST00000273352	100609601	292890.000000	proximity ENSG00000144820:99609601-101609601
chr3:100316635-100316786	3	100316636	100316786	ENSG00000154174	protein_coding	ENST00000284320	100401089	84378.000000	proximity ENSG00000154174:99401089-101401089
chr3:100316635-100316786	3	100316636	100316786	ENSG00000154175	protein_coding	ENST00000471714	100993421	676710.000000	proximity ENSG00000154175:99993421-101993421
chr3:100316635-100316786	3	100316636	100316786	ENSG00000168386	protein_coding	ENST00000477258	100114501	202210.000000	proximity ENSG00000168386:99114501-101114501
chr3:100316635-100316786	3	100316636	100316786	ENSG00000181458	protein_coding	ENST00000860730	100492219	175508.000000	proximity ENSG00000181458:99492219-101492219
chr3:100316635-100316786	3	100316636	100316786	ENSG00000184220	protein_coding	ENST00000421999	99817862	498849.000000	proximity ENSG00000184220:98817862-100817862
chr3:100316635-100316786	3	100316636	100316786	ENSG00000206535	protein_coding	ENST00000884271	100429379	112668.000000	proximity ENSG00000206535:99429379-101429379
chr3:100316795-100316946	3	100316796	100316946	ENSG00000036054	protein_coding	ENST00000860078	100260780	56091.000000	proximity ENSG00000036054:99260780-101260780
chr3:100316795-100316946	3	100316796	100316946	ENSG00000114021	protein_coding	ENST00000394140	100334757	17886.000000	proximity ENSG00000114021:99334757-101334757
chr3:100316795-100316946	3	100316796	100316946	ENSG00000114354	protein_coding	ENST00000972369	100709975	393104.000000	proximity ENSG00000114354:99709975-101709975
chr3:100316795-100316946	3	100316796	100316946	ENSG00000144810	protein_coding	ENST00000968979	99638594	678277.000000	proximity ENSG00000144810:98638594-100638594
chr3:100316795-100316946	3	100316796	100316946	ENSG00000144820	protein_coding	ENST00000273352	100609601	292730.000000	proximity ENSG00000144820:99609601-101609601
chr3:100316795-100316946	3	100316796	100316946	ENSG00000154174	protein_coding	ENST00000284320	100401089	84218.000000	proximity ENSG00000154174:99401089-101401089
chr3:100316795-100316946	3	100316796	100316946	ENSG00000154175	protein_coding	ENST00000471714	100993421	676550.000000	proximity ENSG00000154175:99993421-101993421
chr3:100316795-100316946	3	100316796	100316946	ENSG00000168386	protein_coding	ENST00000477258	100114501	202370.000000	proximity ENSG00000168386:99114501-101114501
chr3:100316795-100316946	3	100316796	100316946	ENSG00000181458	protein_coding	ENST00000860730	100492219	175348.000000	proximity ENSG00000181458:99492219-101492219
chr3:100316795-100316946	3	100316796	100316946	ENSG00000184220	protein_coding	ENST00000421999	99817862	499009.000000	proximity ENSG00000184220:98817862-100817862
chr3:100316795-100316946	3	100316796	100316946	ENSG00000206535	protein_coding	ENST00000884271	100429379	112508.000000	proximity ENSG00000206535:99429379-101429379
chr3:100334920-100335071	3	100334921	100335071	ENSG00000036054	protein_coding	ENST00000860078	100260780	74216.000000	proximity ENSG00000036054:99260780-101260780
chr3:100334920-100335071	3	100334921	100335071	ENSG00000081148	protein_coding	ENST00000193391	101320575	985579.000000	proximity ENSG00000081148:100320575-102320575
chr3:100334920-100335071	3	100334921	100335071	ENSG00000114021	protein_coding	ENST00000394140	100334757	239.000000	proximity ENSG00000114021:99334757-101334757
chr3:100334920-100335071	3	100334921	100335071	ENSG00000114354	protein_coding	ENST00000972369	100709975	374979.000000	proximity ENSG00000114354:99709975-101709975
chr3:100334920-100335071	3	100334921	100335071	ENSG00000144810	protein_coding	ENST00000968979	99638594	696402.000000	proximity ENSG00000144810:98638594-100638594
chr3:100334920-100335071	3	100334921	100335071	ENSG00000144820	protein_coding	ENST00000273352	100609601	274605.000000	proximity ENSG00000144820:99609601-101609601
chr3:100334920-100335071	3	100334921	100335071	ENSG00000154174	protein_coding	ENST00000284320	100401089	66093.000000	proximity ENSG00000154174:99401089-101401089
chr3:100334920-100335071	3	100334921	100335071	ENSG00000154175	protein_coding	ENST00000471714	100993421	658425.000000	proximity ENSG00000154175:99993421-101993421
chr3:100334920-100335071	3	100334921	100335071	ENSG00000168386	protein_coding	ENST00000477258	100114501	220495.000000	proximity ENSG00000168386:99114501-101114501
chr3:100334920-100335071	3	100334921	100335071	ENSG00000181458	protein_coding	ENST00000860730	100492219	157223.000000	proximity ENSG00000181458:99492219-101492219
chr3:100334920-100335071	3	100334921	100335071	ENSG00000184220	protein_coding	ENST00000421999	99817862	517134.000000	proximity ENSG00000184220:98817862-100817862
chr3:100334920-100335071	3	100334921	100335071	ENSG00000206535	protein_coding	ENST00000884271	100429379	94383.000000	proximity ENSG00000206535:99429379-101429379
chr3:100335075-100335226	3	100335076	100335226	ENSG00000036054	protein_coding	ENST00000860078	100260780	74371.000000	proximity ENSG00000036054:99260780-101260780
chr3:100335075-100335226	3	100335076	100335226	ENSG00000081148	protein_coding	ENST00000193391	101320575	985424.000000	proximity ENSG00000081148:100320575-102320575
chr3:100335075-100335226	3	100335076	100335226	ENSG00000114021	protein_coding	ENST00000394140	100334757	394.000000	proximity ENSG00000114021:99334757-101334757
chr3:100335075-100335226	3	100335076	100335226	ENSG00000114354	protein_coding	ENST00000972369	100709975	374824.000000	proximity ENSG00000114354:99709975-101709975
chr3:100335075-100335226	3	100335076	100335226	ENSG00000144810	protein_coding	ENST00000968979	99638594	696557.000000	proximity ENSG00000144810:98638594-100638594
chr3:100335075-100335226	3	100335076	100335226	ENSG00000144820	protein_coding	ENST00000273352	100609601	274450.000000	proximity ENSG00000144820:99609601-101609601
chr3:100335075-100335226	3	100335076	100335226	ENSG00000154174	protein_coding	ENST00000284320	100401089	65938.000000	proximity ENSG00000154174:99401089-101401089
chr3:100335075-100335226	3	100335076	100335226	ENSG00000154175	protein_coding	ENST00000471714	100993421	658270.000000	proximity ENSG00000154175:99993421-101993421
chr3:100335075-100335226	3	100335076	100335226	ENSG00000168386	protein_coding	ENST00000477258	100114501	220650.000000	proximity ENSG00000168386:99114501-101114501
chr3:100335075-100335226	3	100335076	100335226	ENSG00000181458	protein_coding	ENST00000860730	100492219	157068.000000	proximity ENSG00000181458:99492219-101492219
chr3:100335075-100335226	3	100335076	100335226	ENSG00000184220	protein_coding	ENST00000421999	99817862	517289.000000	proximity ENSG00000184220:98817862-100817862
chr3:100335075-100335226	3	100335076	100335226	ENSG00000206535	protein_coding	ENST00000884271	100429379	94228.000000	proximity ENSG00000206535:99429379-101429379
chr3:100352995-100353146	3	100352996	100353146	ENSG00000036054	protein_coding	ENST00000860078	100260780	92291.000000	proximity ENSG00000036054:99260780-101260780
chr3:100352995-100353146	3	100352996	100353146	ENSG00000081148	protein_coding	ENST00000193391	101320575	967504.000000	proximity ENSG00000081148:100320575-102320575
chr3:100352995-100353146	3	100352996	100353146	ENSG00000114021	protein_coding	ENST00000394140	100334757	18314.000000	proximity ENSG00000114021:99334757-101334757
chr3:100352995-100353146	3	100352996	100353146	ENSG00000114354	protein_coding	ENST00000972369	100709975	356904.000000	proximity ENSG00000114354:99709975-101709975
chr3:100352995-100353146	3	100352996	100353146	ENSG00000144810	protein_coding	ENST00000968979	99638594	714477.000000	proximity ENSG00000144810:98638594-100638594
chr3:100352995-100353146	3	100352996	100353146	ENSG00000144820	protein_coding	ENST00000273352	100609601	256530.000000	proximity ENSG00000144820:99609601-101609601
chr3:100352995-100353146	3	100352996	100353146	ENSG00000154174	protein_coding	ENST00000284320	100401089	48018.000000	proximity ENSG00000154174:99401089-101401089
chr3:100352995-100353146	3	100352996	100353146	ENSG00000154175	protein_coding	ENST00000471714	100993421	640350.000000	proximity ENSG00000154175:99993421-101993421
chr3:100352995-100353146	3	100352996	100353146	ENSG00000168386	protein_coding	ENST00000477258	100114501	238570.000000	proximity ENSG00000168386:99114501-101114501
chr3:100352995-100353146	3	100352996	100353146	ENSG00000181458	protein_coding	ENST00000860730	100492219	139148.000000	proximity ENSG00000181458:99492219-101492219
chr3:100352995-100353146	3	100352996	100353146	ENSG00000184220	protein_coding	ENST00000421999	99817862	535209.000000	proximity ENSG00000184220:98817862-100817862
chr3:100352995-100353146	3	100352996	100353146	ENSG00000206535	protein_coding	ENST00000884271	100429379	76308.000000	proximity ENSG00000206535:99429379-101429379
chr3:100354975-100355126	3	100354976	100355126	ENSG00000036054	protein_coding	ENST00000860078	100260780	94271.000000	proximity ENSG00000036054:99260780-101260780
chr3:100354975-100355126	3	100354976	100355126	ENSG00000081148	protein_coding	ENST00000193391	101320575	965524.000000	proximity ENSG00000081148:100320575-102320575
chr3:100354975-100355126	3	100354976	100355126	ENSG00000114021	protein_coding	ENST00000394140	100334757	20294.000000	proximity ENSG00000114021:99334757-101334757
chr3:100354975-100355126	3	100354976	100355126	ENSG00000114354	protein_coding	ENST00000972369	100709975	354924.000000	proximity ENSG00000114354:99709975-101709975
chr3:100354975-100355126	3	100354976	100355126	ENSG00000144810	protein_coding	ENST00000968979	99638594	716457.000000	proximity ENSG00000144810:98638594-100638594
chr3:100354975-100355126	3	100354976	100355126	ENSG00000144820	protein_coding	ENST00000273352	100609601	254550.000000	proximity ENSG00000144820:99609601-101609601
chr3:100354975-100355126	3	100354976	100355126	ENSG00000154174	protein_coding	ENST00000284320	100401089	46038.000000	proximity ENSG00000154174:99401089-101401089
chr3:100354975-100355126	3	100354976	100355126	ENSG00000154175	protein_coding	ENST00000471714	100993421	638370.000000	proximity ENSG00000154175:99993421-101993421
chr3:100354975-100355126	3	100354976	100355126	ENSG00000168386	protein_coding	ENST00000477258	100114501	240550.000000	proximity ENSG00000168386:99114501-101114501
chr3:100354975-100355126	3	100354976	100355126	ENSG00000181458	protein_coding	ENST00000860730	100492219	137168.000000	proximity ENSG00000181458:99492219-101492219
chr3:100354975-100355126	3	100354976	100355126	ENSG00000184220	protein_coding	ENST00000421999	99817862	537189.000000	proximity ENSG00000184220:98817862-100817862
chr3:100354975-100355126	3	100354976	100355126	ENSG00000206535	protein_coding	ENST00000884271	100429379	74328.000000	proximity ENSG00000206535:99429379-101429379
chr3:100386775-100386926	3	100386776	100386926	ENSG00000036054	protein_coding	ENST00000860078	100260780	126071.000000	proximity ENSG00000036054:99260780-101260780
chr3:100386775-100386926	3	100386776	100386926	ENSG00000081148	protein_coding	ENST00000193391	101320575	933724.000000	proximity ENSG00000081148:100320575-102320575
chr3:100386775-100386926	3	100386776	100386926	ENSG00000114021	protein_coding	ENST00000394140	100334757	52094.000000	proximity ENSG00000114021:99334757-101334757
chr3:100386775-100386926	3	100386776	100386926	ENSG00000114354	protein_coding	ENST00000972369	100709975	323124.000000	proximity ENSG00000114354:99709975-101709975
chr3:100386775-100386926	3	100386776	100386926	ENSG00000144810	protein_coding	ENST00000968979	99638594	748257.000000	proximity ENSG00000144810:98638594-100638594
chr3:100386775-100386926	3	100386776	100386926	ENSG00000144820	protein_coding	ENST00000273352	100609601	222750.000000	proximity ENSG00000144820:99609601-101609601
chr3:100386775-100386926	3	100386776	100386926	ENSG00000154174	protein_coding	ENST00000284320	100401089	14238.000000	proximity ENSG00000154174:99401089-101401089
chr3:100386775-100386926	3	100386776	100386926	ENSG00000154175	protein_coding	ENST00000471714	100993421	606570.000000	proximity ENSG00000154175:99993421-101993421
chr3:100386775-100386926	3	100386776	100386926	ENSG00000168386	protein_coding	ENST00000477258	100114501	272350.000000	proximity ENSG00000168386:99114501-101114501
chr3:100386775-100386926	3	100386776	100386926	ENSG00000181458	protein_coding	ENST00000860730	100492219	105368.000000	proximity ENSG00000181458:99492219-101492219
chr3:100386775-100386926	3	100386776	100386926	ENSG00000184220	protein_coding	ENST00000421999	99817862	568989.000000	proximity ENSG00000184220:98817862-100817862
chr3:100386775-100386926	3	100386776	100386926	ENSG00000206535	protein_coding	ENST00000884271	100429379	42528.000000	proximity ENSG00000206535:99429379-101429379
chr3:100403015-100403166	3	100403016	100403166	ENSG00000036054	protein_coding	ENST00000860078	100260780	142311.000000	proximity ENSG00000036054:99260780-101260780
chr3:100403015-100403166	3	100403016	100403166	ENSG00000081148	protein_coding	ENST00000193391	101320575	917484.000000	proximity ENSG00000081148:100320575-102320575
chr3:100403015-100403166	3	100403016	100403166	ENSG00000114021	protein_coding	ENST00000394140	100334757	68334.000000	proximity ENSG00000114021:99334757-101334757
chr3:100403015-100403166	3	100403016	100403166	ENSG00000114354	protein_coding	ENST00000972369	100709975	306884.000000	proximity ENSG00000114354:99709975-101709975
chr3:100403015-100403166	3	100403016	100403166	ENSG00000144810	protein_coding	ENST00000968979	99638594	764497.000000	proximity ENSG00000144810:98638594-100638594
chr3:100403015-100403166	3	100403016	100403166	ENSG00000144820	protein_coding	ENST00000273352	100609601	206510.000000	proximity ENSG00000144820:99609601-101609601
chr3:100403015-100403166	3	100403016	100403166	ENSG00000154174	protein_coding	ENST00000284320	100401089	2002.000000	proximity ENSG00000154174:99401089-101401089
chr3:100403015-100403166	3	100403016	100403166	ENSG00000154175	protein_coding	ENST00000471714	100993421	590330.000000	proximity ENSG00000154175:99993421-101993421
chr3:100403015-100403166	3	100403016	100403166	ENSG00000168386	protein_coding	ENST00000477258	100114501	288590.000000	proximity ENSG00000168386:99114501-101114501
chr3:100403015-100403166	3	100403016	100403166	ENSG00000181458	protein_coding	ENST00000860730	100492219	89128.000000	proximity ENSG00000181458:99492219-101492219
chr3:100403015-100403166	3	100403016	100403166	ENSG00000184220	protein_coding	ENST00000421999	99817862	585229.000000	proximity ENSG00000184220:98817862-100817862
chr3:100403015-100403166	3	100403016	100403166	ENSG00000206535	protein_coding	ENST00000884271	100429379	26288.000000	proximity ENSG00000206535:99429379-101429379
chr3:100403495-100403646	3	100403496	100403646	ENSG00000036054	protein_coding	ENST00000860078	100260780	142791.000000	proximity ENSG00000036054:99260780-101260780
chr3:100403495-100403646	3	100403496	100403646	ENSG00000081148	protein_coding	ENST00000193391	101320575	917004.000000	proximity ENSG00000081148:100320575-102320575
chr3:100403495-100403646	3	100403496	100403646	ENSG00000114021	protein_coding	ENST00000394140	100334757	68814.000000	proximity ENSG00000114021:99334757-101334757
chr3:100403495-100403646	3	100403496	100403646	ENSG00000114354	protein_coding	ENST00000972369	100709975	306404.000000	proximity ENSG00000114354:99709975-101709975
chr3:100403495-100403646	3	100403496	100403646	ENSG00000144810	protein_coding	ENST00000968979	99638594	764977.000000	proximity ENSG00000144810:98638594-100638594
chr3:100403495-100403646	3	100403496	100403646	ENSG00000144820	protein_coding	ENST00000273352	100609601	206030.000000	proximity ENSG00000144820:99609601-101609601
chr3:100403495-100403646	3	100403496	100403646	ENSG00000154174	protein_coding	ENST00000284320	100401089	2482.000000	proximity ENSG00000154174:99401089-101401089
chr3:100403495-100403646	3	100403496	100403646	ENSG00000154175	protein_coding	ENST00000471714	100993421	589850.000000	proximity ENSG00000154175:99993421-101993421
chr3:100403495-100403646	3	100403496	100403646	ENSG00000168386	protein_coding	ENST00000477258	100114501	289070.000000	proximity ENSG00000168386:99114501-101114501
chr3:100403495-100403646	3	100403496	100403646	ENSG00000181458	protein_coding	ENST00000860730	100492219	88648.000000	proximity ENSG00000181458:99492219-101492219
chr3:100403495-100403646	3	100403496	100403646	ENSG00000184220	protein_coding	ENST00000421999	99817862	585709.000000	proximity ENSG00000184220:98817862-100817862
chr3:100403495-100403646	3	100403496	100403646	ENSG00000206535	protein_coding	ENST00000884271	100429379	25808.000000	proximity ENSG00000206535:99429379-101429379
chr3:100425575-100425726	3	100425576	100425726	ENSG00000036054	protein_coding	ENST00000860078	100260780	164871.000000	proximity ENSG00000036054:99260780-101260780
chr3:100425575-100425726	3	100425576	100425726	ENSG00000081148	protein_coding	ENST00000193391	101320575	894924.000000	proximity ENSG00000081148:100320575-102320575
chr3:100425575-100425726	3	100425576	100425726	ENSG00000114021	protein_coding	ENST00000394140	100334757	90894.000000	proximity ENSG00000114021:99334757-101334757
chr3:100425575-100425726	3	100425576	100425726	ENSG00000114354	protein_coding	ENST00000972369	100709975	284324.000000	proximity ENSG00000114354:99709975-101709975
chr3:100425575-100425726	3	100425576	100425726	ENSG00000144810	protein_coding	ENST00000968979	99638594	787057.000000	proximity ENSG00000144810:98638594-100638594
chr3:100425575-100425726	3	100425576	100425726	ENSG00000144820	protein_coding	ENST00000273352	100609601	183950.000000	proximity ENSG00000144820:99609601-101609601
chr3:100425575-100425726	3	100425576	100425726	ENSG00000154174	protein_coding	ENST00000284320	100401089	24562.000000	proximity ENSG00000154174:99401089-101401089
chr3:100425575-100425726	3	100425576	100425726	ENSG00000154175	protein_coding	ENST00000471714	100993421	567770.000000	proximity ENSG00000154175:99993421-101993421
chr3:100425575-100425726	3	100425576	100425726	ENSG00000168386	protein_coding	ENST00000477258	100114501	311150.000000	proximity ENSG00000168386:99114501-101114501
chr3:100425575-100425726	3	100425576	100425726	ENSG00000181458	protein_coding	ENST00000860730	100492219	66568.000000	proximity ENSG00000181458:99492219-101492219
chr3:100425575-100425726	3	100425576	100425726	ENSG00000184220	protein_coding	ENST00000421999	99817862	607789.000000	proximity ENSG00000184220:98817862-100817862
chr3:100425575-100425726	3	100425576	100425726	ENSG00000206535	protein_coding	ENST00000884271	100429379	3728.000000	proximity ENSG00000206535:99429379-101429379
chr3:100427875-100428026	3	100427876	100428026	ENSG00000036054	protein_coding	ENST00000860078	100260780	167171.000000	proximity ENSG00000036054:99260780-101260780
chr3:100427875-100428026	3	100427876	100428026	ENSG00000081148	protein_coding	ENST00000193391	101320575	892624.000000	proximity ENSG00000081148:100320575-102320575
chr3:100427875-100428026	3	100427876	100428026	ENSG00000114021	protein_coding	ENST00000394140	100334757	93194.000000	proximity ENSG00000114021:99334757-101334757
chr3:100427875-100428026	3	100427876	100428026	ENSG00000114354	protein_coding	ENST00000972369	100709975	282024.000000	proximity ENSG00000114354:99709975-101709975
chr3:100427875-100428026	3	100427876	100428026	ENSG00000144810	protein_coding	ENST00000968979	99638594	789357.000000	proximity ENSG00000144810:98638594-100638594
chr3:100427875-100428026	3	100427876	100428026	ENSG00000144820	protein_coding	ENST00000273352	100609601	181650.000000	proximity ENSG00000144820:99609601-101609601
chr3:100427875-100428026	3	100427876	100428026	ENSG00000154174	protein_coding	ENST00000284320	100401089	26862.000000	proximity ENSG00000154174:99401089-101401089
chr3:100427875-100428026	3	100427876	100428026	ENSG00000154175	protein_coding	ENST00000471714	100993421	565470.000000	proximity ENSG00000154175:99993421-101993421
chr3:100427875-100428026	3	100427876	100428026	ENSG00000168386	protein_coding	ENST00000477258	100114501	313450.000000	proximity ENSG00000168386:99114501-101114501
chr3:100427875-100428026	3	100427876	100428026	ENSG00000181458	protein_coding	ENST00000860730	100492219	64268.000000	proximity ENSG00000181458:99492219-101492219
chr3:100427875-100428026	3	100427876	100428026	ENSG00000184220	protein_coding	ENST00000421999	99817862	610089.000000	proximity ENSG00000184220:98817862-100817862
chr3:100427875-100428026	3	100427876	100428026	ENSG00000206535	protein_coding	ENST00000884271	100429379	1428.000000	proximity ENSG00000206535:99429379-101429379
chr3:100437095-100437246	3	100437096	100437246	ENSG00000036054	protein_coding	ENST00000860078	100260780	176391.000000	proximity ENSG00000036054:99260780-101260780
chr3:100437095-100437246	3	100437096	100437246	ENSG00000081148	protein_coding	ENST00000193391	101320575	883404.000000	proximity ENSG00000081148:100320575-102320575
chr3:100437095-100437246	3	100437096	100437246	ENSG00000114021	protein_coding	ENST00000394140	100334757	102414.000000	proximity ENSG00000114021:99334757-101334757
chr3:100437095-100437246	3	100437096	100437246	ENSG00000114354	protein_coding	ENST00000972369	100709975	272804.000000	proximity ENSG00000114354:99709975-101709975
chr3:100437095-100437246	3	100437096	100437246	ENSG00000144810	protein_coding	ENST00000968979	99638594	798577.000000	proximity ENSG00000144810:98638594-100638594
chr3:100437095-100437246	3	100437096	100437246	ENSG00000144820	protein_coding	ENST00000273352	100609601	172430.000000	proximity ENSG00000144820:99609601-101609601
chr3:100437095-100437246	3	100437096	100437246	ENSG00000154174	protein_coding	ENST00000284320	100401089	36082.000000	proximity ENSG00000154174:99401089-101401089
chr3:100437095-100437246	3	100437096	100437246	ENSG00000154175	protein_coding	ENST00000471714	100993421	556250.000000	proximity ENSG00000154175:99993421-101993421
chr3:100437095-100437246	3	100437096	100437246	ENSG00000168386	protein_coding	ENST00000477258	100114501	322670.000000	proximity ENSG00000168386:99114501-101114501
chr3:100437095-100437246	3	100437096	100437246	ENSG00000181458	protein_coding	ENST00000860730	100492219	55048.000000	proximity ENSG00000181458:99492219-101492219
chr3:100437095-100437246	3	100437096	100437246	ENSG00000184220	protein_coding	ENST00000421999	99817862	619309.000000	proximity ENSG00000184220:98817862-100817862
chr3:100437095-100437246	3	100437096	100437246	ENSG00000206535	protein_coding	ENST00000884271	100429379	7792.000000	proximity ENSG00000206535:99429379-101429379
chr3:100463055-100463206	3	100463056	100463206	ENSG00000036054	protein_coding	ENST00000860078	100260780	202351.000000	proximity ENSG00000036054:99260780-101260780
chr3:100463055-100463206	3	100463056	100463206	ENSG00000081148	protein_coding	ENST00000193391	101320575	857444.000000	proximity ENSG00000081148:100320575-102320575
chr3:100463055-100463206	3	100463056	100463206	ENSG00000114021	protein_coding	ENST00000394140	100334757	128374.000000	proximity ENSG00000114021:99334757-101334757
chr3:100463055-100463206	3	100463056	100463206	ENSG00000114354	protein_coding	ENST00000972369	100709975	246844.000000	proximity ENSG00000114354:99709975-101709975
chr3:100463055-100463206	3	100463056	100463206	ENSG00000144810	protein_coding	ENST00000968979	99638594	824537.000000	proximity ENSG00000144810:98638594-100638594
chr3:100463055-100463206	3	100463056	100463206	ENSG00000144820	protein_coding	ENST00000273352	100609601	146470.000000	proximity ENSG00000144820:99609601-101609601
chr3:100463055-100463206	3	100463056	100463206	ENSG00000154174	protein_coding	ENST00000284320	100401089	62042.000000	proximity ENSG00000154174:99401089-101401089
chr3:100463055-100463206	3	100463056	100463206	ENSG00000154175	protein_coding	ENST00000471714	100993421	530290.000000	proximity ENSG00000154175:99993421-101993421
chr3:100463055-100463206	3	100463056	100463206	ENSG00000168386	protein_coding	ENST00000477258	100114501	348630.000000	proximity ENSG00000168386:99114501-101114501
chr3:100463055-100463206	3	100463056	100463206	ENSG00000181458	protein_coding	ENST00000860730	100492219	29088.000000	proximity ENSG00000181458:99492219-101492219
chr3:100463055-100463206	3	100463056	100463206	ENSG00000184220	protein_coding	ENST00000421999	99817862	645269.000000	proximity ENSG00000184220:98817862-100817862
chr3:100463055-100463206	3	100463056	100463206	ENSG00000206535	protein_coding	ENST00000884271	100429379	33752.000000	proximity ENSG00000206535:99429379-101429379
chr3:100492815-100492966	3	100492816	100492966	ENSG00000036054	protein_coding	ENST00000860078	100260780	232111.000000	proximity ENSG00000036054:99260780-101260780
chr3:100492815-100492966	3	100492816	100492966	ENSG00000081148	protein_coding	ENST00000193391	101320575	827684.000000	proximity ENSG00000081148:100320575-102320575
chr3:100492815-100492966	3	100492816	100492966	ENSG00000114021	protein_coding	ENST00000394140	100334757	158134.000000	proximity ENSG00000114021:99334757-101334757
chr3:100492815-100492966	3	100492816	100492966	ENSG00000114354	protein_coding	ENST00000972369	100709975	217084.000000	proximity ENSG00000114354:99709975-101709975
chr3:100492815-100492966	3	100492816	100492966	ENSG00000144810	protein_coding	ENST00000968979	99638594	854297.000000	proximity ENSG00000144810:98638594-100638594
chr3:100492815-100492966	3	100492816	100492966	ENSG00000144820	protein_coding	ENST00000273352	100609601	116710.000000	proximity ENSG00000144820:99609601-101609601
chr3:100492815-100492966	3	100492816	100492966	ENSG00000154174	protein_coding	ENST00000284320	100401089	91802.000000	proximity ENSG00000154174:99401089-101401089
chr3:100492815-100492966	3	100492816	100492966	ENSG00000154175	protein_coding	ENST00000471714	100993421	500530.000000	proximity ENSG00000154175:99993421-101993421
chr3:100492815-100492966	3	100492816	100492966	ENSG00000168386	protein_coding	ENST00000477258	100114501	378390.000000	proximity ENSG00000168386:99114501-101114501
chr3:100492815-100492966	3	100492816	100492966	ENSG00000181458	protein_coding	ENST00000860730	100492219	672.000000	proximity ENSG00000181458:99492219-101492219
chr3:100492815-100492966	3	100492816	100492966	ENSG00000184220	protein_coding	ENST00000421999	99817862	675029.000000	proximity ENSG00000184220:98817862-100817862
chr3:100492815-100492966	3	100492816	100492966	ENSG00000206535	protein_coding	ENST00000884271	100429379	63512.000000	proximity ENSG00000206535:99429379-101429379
chr3:100496735-100496886	3	100496736	100496886	ENSG00000036054	protein_coding	ENST00000860078	100260780	236031.000000	proximity ENSG00000036054:99260780-101260780
chr3:100496735-100496886	3	100496736	100496886	ENSG00000081148	protein_coding	ENST00000193391	101320575	823764.000000	proximity ENSG00000081148:100320575-102320575
chr3:100496735-100496886	3	100496736	100496886	ENSG00000114021	protein_coding	ENST00000394140	100334757	162054.000000	proximity ENSG00000114021:99334757-101334757
chr3:100496735-100496886	3	100496736	100496886	ENSG00000114354	protein_coding	ENST00000972369	100709975	213164.000000	proximity ENSG00000114354:99709975-101709975
chr3:100496735-100496886	3	100496736	100496886	ENSG00000144810	protein_coding	ENST00000968979	99638594	858217.000000	proximity ENSG00000144810:98638594-100638594
chr3:100496735-100496886	3	100496736	100496886	ENSG00000144820	protein_coding	ENST00000273352	100609601	112790.000000	proximity ENSG00000144820:99609601-101609601
chr3:100496735-100496886	3	100496736	100496886	ENSG00000154174	protein_coding	ENST00000284320	100401089	95722.000000	proximity ENSG00000154174:99401089-101401089
chr3:100496735-100496886	3	100496736	100496886	ENSG00000154175	protein_coding	ENST00000471714	100993421	496610.000000	proximity ENSG00000154175:99993421-101993421
chr3:100496735-100496886	3	100496736	100496886	ENSG00000168386	protein_coding	ENST00000477258	100114501	382310.000000	proximity ENSG00000168386:99114501-101114501
chr3:100496735-100496886	3	100496736	100496886	ENSG00000181458	protein_coding	ENST00000860730	100492219	4592.000000	proximity ENSG00000181458:99492219-101492219
chr3:100496735-100496886	3	100496736	100496886	ENSG00000184220	protein_coding	ENST00000421999	99817862	678949.000000	proximity ENSG00000184220:98817862-100817862
chr3:100496735-100496886	3	100496736	100496886	ENSG00000206535	protein_coding	ENST00000884271	100429379	67432.000000	proximity ENSG00000206535:99429379-101429379
chr3:100496895-100497046	3	100496896	100497046	ENSG00000036054	protein_coding	ENST00000860078	100260780	236191.000000	proximity ENSG00000036054:99260780-101260780
chr3:100496895-100497046	3	100496896	100497046	ENSG00000081148	protein_coding	ENST00000193391	101320575	823604.000000	proximity ENSG00000081148:100320575-102320575
chr3:100496895-100497046	3	100496896	100497046	ENSG00000114021	protein_coding	ENST00000394140	100334757	162214.000000	proximity ENSG00000114021:99334757-101334757
chr3:100496895-100497046	3	100496896	100497046	ENSG00000114354	protein_coding	ENST00000972369	100709975	213004.000000	proximity ENSG00000114354:99709975-101709975
chr3:100496895-100497046	3	100496896	100497046	ENSG00000144810	protein_coding	ENST00000968979	99638594	858377.000000	proximity ENSG00000144810:98638594-100638594
chr3:100496895-100497046	3	100496896	100497046	ENSG00000144820	protein_coding	ENST00000273352	100609601	112630.000000	proximity ENSG00000144820:99609601-101609601
chr3:100496895-100497046	3	100496896	100497046	ENSG00000154174	protein_coding	ENST00000284320	100401089	95882.000000	proximity ENSG00000154174:99401089-101401089
chr3:100496895-100497046	3	100496896	100497046	ENSG00000154175	protein_coding	ENST00000471714	100993421	496450.000000	proximity ENSG00000154175:99993421-101993421
chr3:100496895-100497046	3	100496896	100497046	ENSG00000168386	protein_coding	ENST00000477258	100114501	382470.000000	proximity ENSG00000168386:99114501-101114501
chr3:100496895-100497046	3	100496896	100497046	ENSG00000181458	protein_coding	ENST00000860730	100492219	4752.000000	proximity ENSG00000181458:99492219-101492219
chr3:100496895-100497046	3	100496896	100497046	ENSG00000184220	protein_coding	ENST00000421999	99817862	679109.000000	proximity ENSG00000184220:98817862-100817862
chr3:100496895-100497046	3	100496896	100497046	ENSG00000206535	protein_coding	ENST00000884271	100429379	67592.000000	proximity ENSG00000206535:99429379-101429379
chr3:100497075-100497226	3	100497076	100497226	ENSG00000036054	protein_coding	ENST00000860078	100260780	236371.000000	proximity ENSG00000036054:99260780-101260780
chr3:100497075-100497226	3	100497076	100497226	ENSG00000081148	protein_coding	ENST00000193391	101320575	823424.000000	proximity ENSG00000081148:100320575-102320575
chr3:100497075-100497226	3	100497076	100497226	ENSG00000114021	protein_coding	ENST00000394140	100334757	162394.000000	proximity ENSG00000114021:99334757-101334757
chr3:100497075-100497226	3	100497076	100497226	ENSG00000114354	protein_coding	ENST00000972369	100709975	212824.000000	proximity ENSG00000114354:99709975-101709975
chr3:100497075-100497226	3	100497076	100497226	ENSG00000144810	protein_coding	ENST00000968979	99638594	858557.000000	proximity ENSG00000144810:98638594-100638594
chr3:100497075-100497226	3	100497076	100497226	ENSG00000144820	protein_coding	ENST00000273352	100609601	112450.000000	proximity ENSG00000144820:99609601-101609601
chr3:100497075-100497226	3	100497076	100497226	ENSG00000154174	protein_coding	ENST00000284320	100401089	96062.000000	proximity ENSG00000154174:99401089-101401089
chr3:100497075-100497226	3	100497076	100497226	ENSG00000154175	protein_coding	ENST00000471714	100993421	496270.000000	proximity ENSG00000154175:99993421-101993421
chr3:100497075-100497226	3	100497076	100497226	ENSG00000168386	protein_coding	ENST00000477258	100114501	382650.000000	proximity ENSG00000168386:99114501-101114501
chr3:100497075-100497226	3	100497076	100497226	ENSG00000181458	protein_coding	ENST00000860730	100492219	4932.000000	proximity ENSG00000181458:99492219-101492219
chr3:100497075-100497226	3	100497076	100497226	ENSG00000184220	protein_coding	ENST00000421999	99817862	679289.000000	proximity ENSG00000184220:98817862-100817862
chr3:100497075-100497226	3	100497076	100497226	ENSG00000206535	protein_coding	ENST00000884271	100429379	67772.000000	proximity ENSG00000206535:99429379-101429379
chr3:100506515-100506666	3	100506516	100506666	ENSG00000036054	protein_coding	ENST00000860078	100260780	245811.000000	proximity ENSG00000036054:99260780-101260780
chr3:100506515-100506666	3	100506516	100506666	ENSG00000081148	protein_coding	ENST00000193391	101320575	813984.000000	proximity ENSG00000081148:100320575-102320575
chr3:100506515-100506666	3	100506516	100506666	ENSG00000114021	protein_coding	ENST00000394140	100334757	171834.000000	proximity ENSG00000114021:99334757-101334757
chr3:100506515-100506666	3	100506516	100506666	ENSG00000114354	protein_coding	ENST00000972369	100709975	203384.000000	proximity ENSG00000114354:99709975-101709975
chr3:100506515-100506666	3	100506516	100506666	ENSG00000144810	protein_coding	ENST00000968979	99638594	867997.000000	proximity ENSG00000144810:98638594-100638594
chr3:100506515-100506666	3	100506516	100506666	ENSG00000144820	protein_coding	ENST00000273352	100609601	103010.000000	proximity ENSG00000144820:99609601-101609601
chr3:100506515-100506666	3	100506516	100506666	ENSG00000154174	protein_coding	ENST00000284320	100401089	105502.000000	proximity ENSG00000154174:99401089-101401089
chr3:100506515-100506666	3	100506516	100506666	ENSG00000154175	protein_coding	ENST00000471714	100993421	486830.000000	proximity ENSG00000154175:99993421-101993421
chr3:100506515-100506666	3	100506516	100506666	ENSG00000168386	protein_coding	ENST00000477258	100114501	392090.000000	proximity ENSG00000168386:99114501-101114501
chr3:100506515-100506666	3	100506516	100506666	ENSG00000181458	protein_coding	ENST00000860730	100492219	14372.000000	proximity ENSG00000181458:99492219-101492219
chr3:100506515-100506666	3	100506516	100506666	ENSG00000184220	protein_coding	ENST00000421999	99817862	688729.000000	proximity ENSG00000184220:98817862-100817862
chr3:100506515-100506666	3	100506516	100506666	ENSG00000206535	protein_coding	ENST00000884271	100429379	77212.000000	proximity ENSG00000206535:99429379-101429379
chr3:100516375-100516526	3	100516376	100516526	ENSG00000036054	protein_coding	ENST00000860078	100260780	255671.000000	proximity ENSG00000036054:99260780-101260780
chr3:100516375-100516526	3	100516376	100516526	ENSG00000081148	protein_coding	ENST00000193391	101320575	804124.000000	proximity ENSG00000081148:100320575-102320575
chr3:100516375-100516526	3	100516376	100516526	ENSG00000114021	protein_coding	ENST00000394140	100334757	181694.000000	proximity ENSG00000114021:99334757-101334757
chr3:100516375-100516526	3	100516376	100516526	ENSG00000114354	protein_coding	ENST00000972369	100709975	193524.000000	proximity ENSG00000114354:99709975-101709975
chr3:100516375-100516526	3	100516376	100516526	ENSG00000138468	protein_coding	ENST00000394095	101513212	996761.000000	proximity ENSG00000138468:100513212-102513212
chr3:100516375-100516526	3	100516376	100516526	ENSG00000144810	protein_coding	ENST00000968979	99638594	877857.000000	proximity ENSG00000144810:98638594-100638594
chr3:100516375-100516526	3	100516376	100516526	ENSG00000144820	protein_coding	ENST00000273352	100609601	93150.000000	proximity ENSG00000144820:99609601-101609601
chr3:100516375-100516526	3	100516376	100516526	ENSG00000154174	protein_coding	ENST00000284320	100401089	115362.000000	proximity ENSG00000154174:99401089-101401089
chr3:100516375-100516526	3	100516376	100516526	ENSG00000154175	protein_coding	ENST00000471714	100993421	476970.000000	proximity ENSG00000154175:99993421-101993421
chr3:100516375-100516526	3	100516376	100516526	ENSG00000168386	protein_coding	ENST00000477258	100114501	401950.000000	proximity ENSG00000168386:99114501-101114501
chr3:100516375-100516526	3	100516376	100516526	ENSG00000181458	protein_coding	ENST00000860730	100492219	24232.000000	proximity ENSG00000181458:99492219-101492219
chr3:100516375-100516526	3	100516376	100516526	ENSG00000184220	protein_coding	ENST00000421999	99817862	698589.000000	proximity ENSG00000184220:98817862-100817862
chr3:100516375-100516526	3	100516376	100516526	ENSG00000206535	protein_coding	ENST00000884271	100429379	87072.000000	proximity ENSG00000206535:99429379-101429379
chr3:100516955-100517106	3	100516956	100517106	ENSG00000036054	protein_coding	ENST00000860078	100260780	256251.000000	proximity ENSG00000036054:99260780-101260780
chr3:100516955-100517106	3	100516956	100517106	ENSG00000081148	protein_coding	ENST00000193391	101320575	803544.000000	proximity ENSG00000081148:100320575-102320575
chr3:100516955-100517106	3	100516956	100517106	ENSG00000114021	protein_coding	ENST00000394140	100334757	182274.000000	proximity ENSG00000114021:99334757-101334757
chr3:100516955-100517106	3	100516956	100517106	ENSG00000114354	protein_coding	ENST00000972369	100709975	192944.000000	proximity ENSG00000114354:99709975-101709975
chr3:100516955-100517106	3	100516956	100517106	ENSG00000138468	protein_coding	ENST00000394095	101513212	996181.000000	proximity ENSG00000138468:100513212-102513212
chr3:100516955-100517106	3	100516956	100517106	ENSG00000144810	protein_coding	ENST00000968979	99638594	878437.000000	proximity ENSG00000144810:98638594-100638594
chr3:100516955-100517106	3	100516956	100517106	ENSG00000144820	protein_coding	ENST00000273352	100609601	92570.000000	proximity ENSG00000144820:99609601-101609601
chr3:100516955-100517106	3	100516956	100517106	ENSG00000154174	protein_coding	ENST00000284320	100401089	115942.000000	proximity ENSG00000154174:99401089-101401089
chr3:100516955-100517106	3	100516956	100517106	ENSG00000154175	protein_coding	ENST00000471714	100993421	476390.000000	proximity ENSG00000154175:99993421-101993421
chr3:100516955-100517106	3	100516956	100517106	ENSG00000168386	protein_coding	ENST00000477258	100114501	402530.000000	proximity ENSG00000168386:99114501-101114501
chr3:100516955-100517106	3	100516956	100517106	ENSG00000181458	protein_coding	ENST00000860730	100492219	24812.000000	proximity ENSG00000181458:99492219-101492219
chr3:100516955-100517106	3	100516956	100517106	ENSG00000184220	protein_coding	ENST00000421999	99817862	699169.000000	proximity ENSG00000184220:98817862-100817862
chr3:100516955-100517106	3	100516956	100517106	ENSG00000206535	protein_coding	ENST00000884271	100429379	87652.000000	proximity ENSG00000206535:99429379-101429379
chr3:100519155-100519306	3	100519156	100519306	ENSG00000036054	protein_coding	ENST00000860078	100260780	258451.000000	proximity ENSG00000036054:99260780-101260780
chr3:100519155-100519306	3	100519156	100519306	ENSG00000081148	protein_coding	ENST00000193391	101320575	801344.000000	proximity ENSG00000081148:100320575-102320575
chr3:100519155-100519306	3	100519156	100519306	ENSG00000114021	protein_coding	ENST00000394140	100334757	184474.000000	proximity ENSG00000114021:99334757-101334757
chr3:100519155-100519306	3	100519156	100519306	ENSG00000114354	protein_coding	ENST00000972369	100709975	190744.000000	proximity ENSG00000114354:99709975-101709975
chr3:100519155-100519306	3	100519156	100519306	ENSG00000138468	protein_coding	ENST00000394095	101513212	993981.000000	proximity ENSG00000138468:100513212-102513212
chr3:100519155-100519306	3	100519156	100519306	ENSG00000144810	protein_coding	ENST00000968979	99638594	880637.000000	proximity ENSG00000144810:98638594-100638594
chr3:100519155-100519306	3	100519156	100519306	ENSG00000144820	protein_coding	ENST00000273352	100609601	90370.000000	proximity ENSG00000144820:99609601-101609601
chr3:100519155-100519306	3	100519156	100519306	ENSG00000154174	protein_coding	ENST00000284320	100401089	118142.000000	proximity ENSG00000154174:99401089-101401089
chr3:100519155-100519306	3	100519156	100519306	ENSG00000154175	protein_coding	ENST00000471714	100993421	474190.000000	proximity ENSG00000154175:99993421-101993421
chr3:100519155-100519306	3	100519156	100519306	ENSG00000168386	protein_coding	ENST00000477258	100114501	404730.000000	proximity ENSG00000168386:99114501-101114501
chr3:100519155-100519306	3	100519156	100519306	ENSG00000181458	protein_coding	ENST00000860730	100492219	27012.000000	proximity ENSG00000181458:99492219-101492219
chr3:100519155-100519306	3	100519156	100519306	ENSG00000184220	protein_coding	ENST00000421999	99817862	701369.000000	proximity ENSG00000184220:98817862-100817862
chr3:100519155-100519306	3	100519156	100519306	ENSG00000206535	protein_coding	ENST00000884271	100429379	89852.000000	proximity ENSG00000206535:99429379-101429379
chr3:100526375-100526526	3	100526376	100526526	ENSG00000036054	protein_coding	ENST00000860078	100260780	265671.000000	proximity ENSG00000036054:99260780-101260780
chr3:100526375-100526526	3	100526376	100526526	ENSG00000081148	protein_coding	ENST00000193391	101320575	794124.000000	proximity ENSG00000081148:100320575-102320575
chr3:100526375-100526526	3	100526376	100526526	ENSG00000114021	protein_coding	ENST00000394140	100334757	191694.000000	proximity ENSG00000114021:99334757-101334757
chr3:100526375-100526526	3	100526376	100526526	ENSG00000114354	protein_coding	ENST00000972369	100709975	183524.000000	proximity ENSG00000114354:99709975-101709975
chr3:100526375-100526526	3	100526376	100526526	ENSG00000138468	protein_coding	ENST00000394095	101513212	986761.000000	proximity ENSG00000138468:100513212-102513212
chr3:100526375-100526526	3	100526376	100526526	ENSG00000144810	protein_coding	ENST00000968979	99638594	887857.000000	proximity ENSG00000144810:98638594-100638594
chr3:100526375-100526526	3	100526376	100526526	ENSG00000144820	protein_coding	ENST00000273352	100609601	83150.000000	proximity ENSG00000144820:99609601-101609601
chr3:100526375-100526526	3	100526376	100526526	ENSG00000154174	protein_coding	ENST00000284320	100401089	125362.000000	proximity ENSG00000154174:99401089-101401089
chr3:100526375-100526526	3	100526376	100526526	ENSG00000154175	protein_coding	ENST00000471714	100993421	466970.000000	proximity ENSG00000154175:99993421-101993421
chr3:100526375-100526526	3	100526376	100526526	ENSG00000168386	protein_coding	ENST00000477258	100114501	411950.000000	proximity ENSG00000168386:99114501-101114501
chr3:100526375-100526526	3	100526376	100526526	ENSG00000181458	protein_coding	ENST00000860730	100492219	34232.000000	proximity ENSG00000181458:99492219-101492219
chr3:100526375-100526526	3	100526376	100526526	ENSG00000184220	protein_coding	ENST00000421999	99817862	708589.000000	proximity ENSG00000184220:98817862-100817862
chr3:100526375-100526526	3	100526376	100526526	ENSG00000206535	protein_coding	ENST00000884271	100429379	97072.000000	proximity ENSG00000206535:99429379-101429379
chr3:100526595-100526746	3	100526596	100526746	ENSG00000036054	protein_coding	ENST00000860078	100260780	265891.000000	proximity ENSG00000036054:99260780-101260780
chr3:100526595-100526746	3	100526596	100526746	ENSG00000081148	protein_coding	ENST00000193391	101320575	793904.000000	proximity ENSG00000081148:100320575-102320575
chr3:100526595-100526746	3	100526596	100526746	ENSG00000114021	protein_coding	ENST00000394140	100334757	191914.000000	proximity ENSG00000114021:99334757-101334757
chr3:100526595-100526746	3	100526596	100526746	ENSG00000114354	protein_coding	ENST00000972369	100709975	183304.000000	proximity ENSG00000114354:99709975-101709975
chr3:100526595-100526746	3	100526596	100526746	ENSG00000138468	protein_coding	ENST00000394095	101513212	986541.000000	proximity ENSG00000138468:100513212-102513212
chr3:100526595-100526746	3	100526596	100526746	ENSG00000144810	protein_coding	ENST00000968979	99638594	888077.000000	proximity ENSG00000144810:98638594-100638594
chr3:100526595-100526746	3	100526596	100526746	ENSG00000144820	protein_coding	ENST00000273352	100609601	82930.000000	proximity ENSG00000144820:99609601-101609601
chr3:100526595-100526746	3	100526596	100526746	ENSG00000154174	protein_coding	ENST00000284320	100401089	125582.000000	proximity ENSG00000154174:99401089-101401089
chr3:100526595-100526746	3	100526596	100526746	ENSG00000154175	protein_coding	ENST00000471714	100993421	466750.000000	proximity ENSG00000154175:99993421-101993421
chr3:100526595-100526746	3	100526596	100526746	ENSG00000168386	protein_coding	ENST00000477258	100114501	412170.000000	proximity ENSG00000168386:99114501-101114501
chr3:100526595-100526746	3	100526596	100526746	ENSG00000181458	protein_coding	ENST00000860730	100492219	34452.000000	proximity ENSG00000181458:99492219-101492219
chr3:100526595-100526746	3	100526596	100526746	ENSG00000184220	protein_coding	ENST00000421999	99817862	708809.000000	proximity ENSG00000184220:98817862-100817862
chr3:100526595-100526746	3	100526596	100526746	ENSG00000206535	protein_coding	ENST00000884271	100429379	97292.000000	proximity ENSG00000206535:99429379-101429379
chr3:100533275-100533426	3	100533276	100533426	ENSG00000036054	protein_coding	ENST00000860078	100260780	272571.000000	proximity ENSG00000036054:99260780-101260780
chr3:100533275-100533426	3	100533276	100533426	ENSG00000081148	protein_coding	ENST00000193391	101320575	787224.000000	proximity ENSG00000081148:100320575-102320575
chr3:100533275-100533426	3	100533276	100533426	ENSG00000114021	protein_coding	ENST00000394140	100334757	198594.000000	proximity ENSG00000114021:99334757-101334757
