## Supplementary Dataset 1 for "GOntact: using chromatin contacts to infer target genes and Gene Ontology enrichments for *cis*-regulatory elements": GOntact_element_annotation.txt (part 821 of 1191)

ElementID	Chr	Start	End	GeneID	GeneType	MajorIsoform	TSSPosition	DistanceElementTSS	AssociationEvidence
chr3:100533275-100533426	3	100533276	100533426	ENSG00000114354	protein_coding	ENST00000972369	100709975	176624.000000	proximity ENSG00000114354:99709975-101709975
chr3:100533275-100533426	3	100533276	100533426	ENSG00000138468	protein_coding	ENST00000394095	101513212	979861.000000	proximity ENSG00000138468:100513212-102513212
chr3:100533275-100533426	3	100533276	100533426	ENSG00000144810	protein_coding	ENST00000968979	99638594	894757.000000	proximity ENSG00000144810:98638594-100638594
chr3:100533275-100533426	3	100533276	100533426	ENSG00000144820	protein_coding	ENST00000273352	100609601	76250.000000	proximity ENSG00000144820:99609601-101609601
chr3:100533275-100533426	3	100533276	100533426	ENSG00000154174	protein_coding	ENST00000284320	100401089	132262.000000	proximity ENSG00000154174:99401089-101401089
chr3:100533275-100533426	3	100533276	100533426	ENSG00000154175	protein_coding	ENST00000471714	100993421	460070.000000	proximity ENSG00000154175:99993421-101993421
chr3:100533275-100533426	3	100533276	100533426	ENSG00000168386	protein_coding	ENST00000477258	100114501	418850.000000	proximity ENSG00000168386:99114501-101114501
chr3:100533275-100533426	3	100533276	100533426	ENSG00000181458	protein_coding	ENST00000860730	100492219	41132.000000	proximity ENSG00000181458:99492219-101492219
chr3:100533275-100533426	3	100533276	100533426	ENSG00000184220	protein_coding	ENST00000421999	99817862	715489.000000	proximity ENSG00000184220:98817862-100817862
chr3:100533275-100533426	3	100533276	100533426	ENSG00000206535	protein_coding	ENST00000884271	100429379	103972.000000	proximity ENSG00000206535:99429379-101429379
chr3:100534775-100534926	3	100534776	100534926	ENSG00000036054	protein_coding	ENST00000860078	100260780	274071.000000	proximity ENSG00000036054:99260780-101260780
chr3:100534775-100534926	3	100534776	100534926	ENSG00000081148	protein_coding	ENST00000193391	101320575	785724.000000	proximity ENSG00000081148:100320575-102320575
chr3:100534775-100534926	3	100534776	100534926	ENSG00000114021	protein_coding	ENST00000394140	100334757	200094.000000	proximity ENSG00000114021:99334757-101334757
chr3:100534775-100534926	3	100534776	100534926	ENSG00000114354	protein_coding	ENST00000972369	100709975	175124.000000	proximity ENSG00000114354:99709975-101709975
chr3:100534775-100534926	3	100534776	100534926	ENSG00000138468	protein_coding	ENST00000394095	101513212	978361.000000	proximity ENSG00000138468:100513212-102513212
chr3:100534775-100534926	3	100534776	100534926	ENSG00000144810	protein_coding	ENST00000968979	99638594	896257.000000	proximity ENSG00000144810:98638594-100638594
chr3:100534775-100534926	3	100534776	100534926	ENSG00000144820	protein_coding	ENST00000273352	100609601	74750.000000	proximity ENSG00000144820:99609601-101609601
chr3:100534775-100534926	3	100534776	100534926	ENSG00000154174	protein_coding	ENST00000284320	100401089	133762.000000	proximity ENSG00000154174:99401089-101401089
chr3:100534775-100534926	3	100534776	100534926	ENSG00000154175	protein_coding	ENST00000471714	100993421	458570.000000	proximity ENSG00000154175:99993421-101993421
chr3:100534775-100534926	3	100534776	100534926	ENSG00000168386	protein_coding	ENST00000477258	100114501	420350.000000	proximity ENSG00000168386:99114501-101114501
chr3:100534775-100534926	3	100534776	100534926	ENSG00000181458	protein_coding	ENST00000860730	100492219	42632.000000	proximity ENSG00000181458:99492219-101492219
chr3:100534775-100534926	3	100534776	100534926	ENSG00000184220	protein_coding	ENST00000421999	99817862	716989.000000	proximity ENSG00000184220:98817862-100817862
chr3:100534775-100534926	3	100534776	100534926	ENSG00000206535	protein_coding	ENST00000884271	100429379	105472.000000	proximity ENSG00000206535:99429379-101429379
chr3:100536215-100536366	3	100536216	100536366	ENSG00000036054	protein_coding	ENST00000860078	100260780	275511.000000	proximity ENSG00000036054:99260780-101260780
chr3:100536215-100536366	3	100536216	100536366	ENSG00000081148	protein_coding	ENST00000193391	101320575	784284.000000	proximity ENSG00000081148:100320575-102320575
chr3:100536215-100536366	3	100536216	100536366	ENSG00000114021	protein_coding	ENST00000394140	100334757	201534.000000	proximity ENSG00000114021:99334757-101334757
chr3:100536215-100536366	3	100536216	100536366	ENSG00000114354	protein_coding	ENST00000972369	100709975	173684.000000	proximity ENSG00000114354:99709975-101709975
chr3:100536215-100536366	3	100536216	100536366	ENSG00000138468	protein_coding	ENST00000394095	101513212	976921.000000	proximity ENSG00000138468:100513212-102513212
chr3:100536215-100536366	3	100536216	100536366	ENSG00000144810	protein_coding	ENST00000968979	99638594	897697.000000	proximity ENSG00000144810:98638594-100638594
chr3:100536215-100536366	3	100536216	100536366	ENSG00000144820	protein_coding	ENST00000273352	100609601	73310.000000	proximity ENSG00000144820:99609601-101609601
chr3:100536215-100536366	3	100536216	100536366	ENSG00000154174	protein_coding	ENST00000284320	100401089	135202.000000	proximity ENSG00000154174:99401089-101401089
chr3:100536215-100536366	3	100536216	100536366	ENSG00000154175	protein_coding	ENST00000471714	100993421	457130.000000	proximity ENSG00000154175:99993421-101993421
chr3:100536215-100536366	3	100536216	100536366	ENSG00000168386	protein_coding	ENST00000477258	100114501	421790.000000	proximity ENSG00000168386:99114501-101114501
chr3:100536215-100536366	3	100536216	100536366	ENSG00000181458	protein_coding	ENST00000860730	100492219	44072.000000	proximity ENSG00000181458:99492219-101492219
chr3:100536215-100536366	3	100536216	100536366	ENSG00000184220	protein_coding	ENST00000421999	99817862	718429.000000	proximity ENSG00000184220:98817862-100817862
chr3:100536215-100536366	3	100536216	100536366	ENSG00000206535	protein_coding	ENST00000884271	100429379	106912.000000	proximity ENSG00000206535:99429379-101429379
chr3:100538395-100538546	3	100538396	100538546	ENSG00000036054	protein_coding	ENST00000860078	100260780	277691.000000	proximity ENSG00000036054:99260780-101260780
chr3:100538395-100538546	3	100538396	100538546	ENSG00000081148	protein_coding	ENST00000193391	101320575	782104.000000	proximity ENSG00000081148:100320575-102320575
chr3:100538395-100538546	3	100538396	100538546	ENSG00000114021	protein_coding	ENST00000394140	100334757	203714.000000	proximity ENSG00000114021:99334757-101334757
chr3:100538395-100538546	3	100538396	100538546	ENSG00000114354	protein_coding	ENST00000972369	100709975	171504.000000	proximity ENSG00000114354:99709975-101709975
chr3:100538395-100538546	3	100538396	100538546	ENSG00000138468	protein_coding	ENST00000394095	101513212	974741.000000	proximity ENSG00000138468:100513212-102513212
chr3:100538395-100538546	3	100538396	100538546	ENSG00000144810	protein_coding	ENST00000968979	99638594	899877.000000	proximity ENSG00000144810:98638594-100638594
chr3:100538395-100538546	3	100538396	100538546	ENSG00000144820	protein_coding	ENST00000273352	100609601	71130.000000	proximity ENSG00000144820:99609601-101609601
chr3:100538395-100538546	3	100538396	100538546	ENSG00000154174	protein_coding	ENST00000284320	100401089	137382.000000	proximity ENSG00000154174:99401089-101401089
chr3:100538395-100538546	3	100538396	100538546	ENSG00000154175	protein_coding	ENST00000471714	100993421	454950.000000	proximity ENSG00000154175:99993421-101993421
chr3:100538395-100538546	3	100538396	100538546	ENSG00000168386	protein_coding	ENST00000477258	100114501	423970.000000	proximity ENSG00000168386:99114501-101114501
chr3:100538395-100538546	3	100538396	100538546	ENSG00000181458	protein_coding	ENST00000860730	100492219	46252.000000	proximity ENSG00000181458:99492219-101492219
chr3:100538395-100538546	3	100538396	100538546	ENSG00000184220	protein_coding	ENST00000421999	99817862	720609.000000	proximity ENSG00000184220:98817862-100817862
chr3:100538395-100538546	3	100538396	100538546	ENSG00000206535	protein_coding	ENST00000884271	100429379	109092.000000	proximity ENSG00000206535:99429379-101429379
chr3:100540955-100541106	3	100540956	100541106	ENSG00000036054	protein_coding	ENST00000860078	100260780	280251.000000	proximity ENSG00000036054:99260780-101260780
chr3:100540955-100541106	3	100540956	100541106	ENSG00000081148	protein_coding	ENST00000193391	101320575	779544.000000	proximity ENSG00000081148:100320575-102320575
chr3:100540955-100541106	3	100540956	100541106	ENSG00000114021	protein_coding	ENST00000394140	100334757	206274.000000	proximity ENSG00000114021:99334757-101334757
chr3:100540955-100541106	3	100540956	100541106	ENSG00000114354	protein_coding	ENST00000972369	100709975	168944.000000	proximity ENSG00000114354:99709975-101709975
chr3:100540955-100541106	3	100540956	100541106	ENSG00000138468	protein_coding	ENST00000394095	101513212	972181.000000	proximity ENSG00000138468:100513212-102513212
chr3:100540955-100541106	3	100540956	100541106	ENSG00000144810	protein_coding	ENST00000968979	99638594	902437.000000	proximity ENSG00000144810:98638594-100638594
chr3:100540955-100541106	3	100540956	100541106	ENSG00000144820	protein_coding	ENST00000273352	100609601	68570.000000	proximity ENSG00000144820:99609601-101609601
chr3:100540955-100541106	3	100540956	100541106	ENSG00000154174	protein_coding	ENST00000284320	100401089	139942.000000	proximity ENSG00000154174:99401089-101401089
chr3:100540955-100541106	3	100540956	100541106	ENSG00000154175	protein_coding	ENST00000471714	100993421	452390.000000	proximity ENSG00000154175:99993421-101993421
chr3:100540955-100541106	3	100540956	100541106	ENSG00000168386	protein_coding	ENST00000477258	100114501	426530.000000	proximity ENSG00000168386:99114501-101114501
chr3:100540955-100541106	3	100540956	100541106	ENSG00000181458	protein_coding	ENST00000860730	100492219	48812.000000	proximity ENSG00000181458:99492219-101492219
chr3:100540955-100541106	3	100540956	100541106	ENSG00000184220	protein_coding	ENST00000421999	99817862	723169.000000	proximity ENSG00000184220:98817862-100817862
chr3:100540955-100541106	3	100540956	100541106	ENSG00000206535	protein_coding	ENST00000884271	100429379	111652.000000	proximity ENSG00000206535:99429379-101429379
chr3:100548215-100548366	3	100548216	100548366	ENSG00000036054	protein_coding	ENST00000860078	100260780	287511.000000	proximity ENSG00000036054:99260780-101260780
chr3:100548215-100548366	3	100548216	100548366	ENSG00000081148	protein_coding	ENST00000193391	101320575	772284.000000	proximity ENSG00000081148:100320575-102320575
chr3:100548215-100548366	3	100548216	100548366	ENSG00000114021	protein_coding	ENST00000394140	100334757	213534.000000	proximity ENSG00000114021:99334757-101334757
chr3:100548215-100548366	3	100548216	100548366	ENSG00000114354	protein_coding	ENST00000972369	100709975	161684.000000	proximity ENSG00000114354:99709975-101709975
chr3:100548215-100548366	3	100548216	100548366	ENSG00000138468	protein_coding	ENST00000394095	101513212	964921.000000	proximity ENSG00000138468:100513212-102513212
chr3:100548215-100548366	3	100548216	100548366	ENSG00000144810	protein_coding	ENST00000968979	99638594	909697.000000	proximity ENSG00000144810:98638594-100638594
chr3:100548215-100548366	3	100548216	100548366	ENSG00000144820	protein_coding	ENST00000273352	100609601	61310.000000	proximity ENSG00000144820:99609601-101609601
chr3:100548215-100548366	3	100548216	100548366	ENSG00000154174	protein_coding	ENST00000284320	100401089	147202.000000	proximity ENSG00000154174:99401089-101401089
chr3:100548215-100548366	3	100548216	100548366	ENSG00000154175	protein_coding	ENST00000471714	100993421	445130.000000	proximity ENSG00000154175:99993421-101993421
chr3:100548215-100548366	3	100548216	100548366	ENSG00000168386	protein_coding	ENST00000477258	100114501	433790.000000	proximity ENSG00000168386:99114501-101114501
chr3:100548215-100548366	3	100548216	100548366	ENSG00000181458	protein_coding	ENST00000860730	100492219	56072.000000	proximity ENSG00000181458:99492219-101492219
chr3:100548215-100548366	3	100548216	100548366	ENSG00000184220	protein_coding	ENST00000421999	99817862	730429.000000	proximity ENSG00000184220:98817862-100817862
chr3:100548215-100548366	3	100548216	100548366	ENSG00000206535	protein_coding	ENST00000884271	100429379	118912.000000	proximity ENSG00000206535:99429379-101429379
chr3:100550860-100551011	3	100550861	100551011	ENSG00000036054	protein_coding	ENST00000860078	100260780	290156.000000	proximity ENSG00000036054:99260780-101260780
chr3:100550860-100551011	3	100550861	100551011	ENSG00000081148	protein_coding	ENST00000193391	101320575	769639.000000	proximity ENSG00000081148:100320575-102320575
chr3:100550860-100551011	3	100550861	100551011	ENSG00000114021	protein_coding	ENST00000394140	100334757	216179.000000	proximity ENSG00000114021:99334757-101334757
chr3:100550860-100551011	3	100550861	100551011	ENSG00000114354	protein_coding	ENST00000972369	100709975	159039.000000	proximity ENSG00000114354:99709975-101709975
chr3:100550860-100551011	3	100550861	100551011	ENSG00000138468	protein_coding	ENST00000394095	101513212	962276.000000	proximity ENSG00000138468:100513212-102513212
chr3:100550860-100551011	3	100550861	100551011	ENSG00000144810	protein_coding	ENST00000968979	99638594	912342.000000	proximity ENSG00000144810:98638594-100638594
chr3:100550860-100551011	3	100550861	100551011	ENSG00000144820	protein_coding	ENST00000273352	100609601	58665.000000	proximity ENSG00000144820:99609601-101609601
chr3:100550860-100551011	3	100550861	100551011	ENSG00000154174	protein_coding	ENST00000284320	100401089	149847.000000	proximity ENSG00000154174:99401089-101401089
chr3:100550860-100551011	3	100550861	100551011	ENSG00000154175	protein_coding	ENST00000471714	100993421	442485.000000	proximity ENSG00000154175:99993421-101993421
chr3:100550860-100551011	3	100550861	100551011	ENSG00000168386	protein_coding	ENST00000477258	100114501	436435.000000	proximity ENSG00000168386:99114501-101114501
chr3:100550860-100551011	3	100550861	100551011	ENSG00000181458	protein_coding	ENST00000860730	100492219	58717.000000	proximity ENSG00000181458:99492219-101492219
chr3:100550860-100551011	3	100550861	100551011	ENSG00000184220	protein_coding	ENST00000421999	99817862	733074.000000	proximity ENSG00000184220:98817862-100817862
chr3:100550860-100551011	3	100550861	100551011	ENSG00000206535	protein_coding	ENST00000884271	100429379	121557.000000	proximity ENSG00000206535:99429379-101429379
chr3:100556755-100556906	3	100556756	100556906	ENSG00000036054	protein_coding	ENST00000860078	100260780	296051.000000	proximity ENSG00000036054:99260780-101260780
chr3:100556755-100556906	3	100556756	100556906	ENSG00000081148	protein_coding	ENST00000193391	101320575	763744.000000	proximity ENSG00000081148:100320575-102320575
chr3:100556755-100556906	3	100556756	100556906	ENSG00000114021	protein_coding	ENST00000394140	100334757	222074.000000	proximity ENSG00000114021:99334757-101334757
chr3:100556755-100556906	3	100556756	100556906	ENSG00000114354	protein_coding	ENST00000972369	100709975	153144.000000	proximity ENSG00000114354:99709975-101709975
chr3:100556755-100556906	3	100556756	100556906	ENSG00000138468	protein_coding	ENST00000394095	101513212	956381.000000	proximity ENSG00000138468:100513212-102513212
chr3:100556755-100556906	3	100556756	100556906	ENSG00000144810	protein_coding	ENST00000968979	99638594	918237.000000	proximity ENSG00000144810:98638594-100638594
chr3:100556755-100556906	3	100556756	100556906	ENSG00000144820	protein_coding	ENST00000273352	100609601	52770.000000	proximity ENSG00000144820:99609601-101609601
chr3:100556755-100556906	3	100556756	100556906	ENSG00000154174	protein_coding	ENST00000284320	100401089	155742.000000	proximity ENSG00000154174:99401089-101401089
chr3:100556755-100556906	3	100556756	100556906	ENSG00000154175	protein_coding	ENST00000471714	100993421	436590.000000	proximity ENSG00000154175:99993421-101993421
chr3:100556755-100556906	3	100556756	100556906	ENSG00000168386	protein_coding	ENST00000477258	100114501	442330.000000	proximity ENSG00000168386:99114501-101114501
chr3:100556755-100556906	3	100556756	100556906	ENSG00000181458	protein_coding	ENST00000860730	100492219	64612.000000	proximity ENSG00000181458:99492219-101492219
chr3:100556755-100556906	3	100556756	100556906	ENSG00000184220	protein_coding	ENST00000421999	99817862	738969.000000	proximity ENSG00000184220:98817862-100817862
chr3:100556755-100556906	3	100556756	100556906	ENSG00000206535	protein_coding	ENST00000884271	100429379	127452.000000	proximity ENSG00000206535:99429379-101429379
chr3:100556935-100557086	3	100556936	100557086	ENSG00000036054	protein_coding	ENST00000860078	100260780	296231.000000	proximity ENSG00000036054:99260780-101260780
chr3:100556935-100557086	3	100556936	100557086	ENSG00000081148	protein_coding	ENST00000193391	101320575	763564.000000	proximity ENSG00000081148:100320575-102320575
chr3:100556935-100557086	3	100556936	100557086	ENSG00000114021	protein_coding	ENST00000394140	100334757	222254.000000	proximity ENSG00000114021:99334757-101334757
chr3:100556935-100557086	3	100556936	100557086	ENSG00000114354	protein_coding	ENST00000972369	100709975	152964.000000	proximity ENSG00000114354:99709975-101709975
chr3:100556935-100557086	3	100556936	100557086	ENSG00000138468	protein_coding	ENST00000394095	101513212	956201.000000	proximity ENSG00000138468:100513212-102513212
chr3:100556935-100557086	3	100556936	100557086	ENSG00000144810	protein_coding	ENST00000968979	99638594	918417.000000	proximity ENSG00000144810:98638594-100638594
chr3:100556935-100557086	3	100556936	100557086	ENSG00000144820	protein_coding	ENST00000273352	100609601	52590.000000	proximity ENSG00000144820:99609601-101609601
chr3:100556935-100557086	3	100556936	100557086	ENSG00000154174	protein_coding	ENST00000284320	100401089	155922.000000	proximity ENSG00000154174:99401089-101401089
chr3:100556935-100557086	3	100556936	100557086	ENSG00000154175	protein_coding	ENST00000471714	100993421	436410.000000	proximity ENSG00000154175:99993421-101993421
chr3:100556935-100557086	3	100556936	100557086	ENSG00000168386	protein_coding	ENST00000477258	100114501	442510.000000	proximity ENSG00000168386:99114501-101114501
chr3:100556935-100557086	3	100556936	100557086	ENSG00000181458	protein_coding	ENST00000860730	100492219	64792.000000	proximity ENSG00000181458:99492219-101492219
chr3:100556935-100557086	3	100556936	100557086	ENSG00000184220	protein_coding	ENST00000421999	99817862	739149.000000	proximity ENSG00000184220:98817862-100817862
chr3:100556935-100557086	3	100556936	100557086	ENSG00000206535	protein_coding	ENST00000884271	100429379	127632.000000	proximity ENSG00000206535:99429379-101429379
chr3:100557115-100557266	3	100557116	100557266	ENSG00000036054	protein_coding	ENST00000860078	100260780	296411.000000	proximity ENSG00000036054:99260780-101260780
chr3:100557115-100557266	3	100557116	100557266	ENSG00000081148	protein_coding	ENST00000193391	101320575	763384.000000	proximity ENSG00000081148:100320575-102320575
chr3:100557115-100557266	3	100557116	100557266	ENSG00000114021	protein_coding	ENST00000394140	100334757	222434.000000	proximity ENSG00000114021:99334757-101334757
chr3:100557115-100557266	3	100557116	100557266	ENSG00000114354	protein_coding	ENST00000972369	100709975	152784.000000	proximity ENSG00000114354:99709975-101709975
chr3:100557115-100557266	3	100557116	100557266	ENSG00000138468	protein_coding	ENST00000394095	101513212	956021.000000	proximity ENSG00000138468:100513212-102513212
chr3:100557115-100557266	3	100557116	100557266	ENSG00000144810	protein_coding	ENST00000968979	99638594	918597.000000	proximity ENSG00000144810:98638594-100638594
chr3:100557115-100557266	3	100557116	100557266	ENSG00000144820	protein_coding	ENST00000273352	100609601	52410.000000	proximity ENSG00000144820:99609601-101609601
chr3:100557115-100557266	3	100557116	100557266	ENSG00000154174	protein_coding	ENST00000284320	100401089	156102.000000	proximity ENSG00000154174:99401089-101401089
chr3:100557115-100557266	3	100557116	100557266	ENSG00000154175	protein_coding	ENST00000471714	100993421	436230.000000	proximity ENSG00000154175:99993421-101993421
chr3:100557115-100557266	3	100557116	100557266	ENSG00000168386	protein_coding	ENST00000477258	100114501	442690.000000	proximity ENSG00000168386:99114501-101114501
chr3:100557115-100557266	3	100557116	100557266	ENSG00000181458	protein_coding	ENST00000860730	100492219	64972.000000	proximity ENSG00000181458:99492219-101492219
chr3:100557115-100557266	3	100557116	100557266	ENSG00000184220	protein_coding	ENST00000421999	99817862	739329.000000	proximity ENSG00000184220:98817862-100817862
chr3:100557115-100557266	3	100557116	100557266	ENSG00000206535	protein_coding	ENST00000884271	100429379	127812.000000	proximity ENSG00000206535:99429379-101429379
chr3:100561455-100561606	3	100561456	100561606	ENSG00000036054	protein_coding	ENST00000860078	100260780	300751.000000	proximity ENSG00000036054:99260780-101260780
chr3:100561455-100561606	3	100561456	100561606	ENSG00000081148	protein_coding	ENST00000193391	101320575	759044.000000	proximity ENSG00000081148:100320575-102320575
chr3:100561455-100561606	3	100561456	100561606	ENSG00000114021	protein_coding	ENST00000394140	100334757	226774.000000	proximity ENSG00000114021:99334757-101334757
chr3:100561455-100561606	3	100561456	100561606	ENSG00000114354	protein_coding	ENST00000972369	100709975	148444.000000	proximity ENSG00000114354:99709975-101709975
chr3:100561455-100561606	3	100561456	100561606	ENSG00000138468	protein_coding	ENST00000394095	101513212	951681.000000	proximity ENSG00000138468:100513212-102513212
chr3:100561455-100561606	3	100561456	100561606	ENSG00000144810	protein_coding	ENST00000968979	99638594	922937.000000	proximity ENSG00000144810:98638594-100638594
chr3:100561455-100561606	3	100561456	100561606	ENSG00000144820	protein_coding	ENST00000273352	100609601	48070.000000	proximity ENSG00000144820:99609601-101609601
chr3:100561455-100561606	3	100561456	100561606	ENSG00000154174	protein_coding	ENST00000284320	100401089	160442.000000	proximity ENSG00000154174:99401089-101401089
chr3:100561455-100561606	3	100561456	100561606	ENSG00000154175	protein_coding	ENST00000471714	100993421	431890.000000	proximity ENSG00000154175:99993421-101993421
chr3:100561455-100561606	3	100561456	100561606	ENSG00000168386	protein_coding	ENST00000477258	100114501	447030.000000	proximity ENSG00000168386:99114501-101114501
chr3:100561455-100561606	3	100561456	100561606	ENSG00000181458	protein_coding	ENST00000860730	100492219	69312.000000	proximity ENSG00000181458:99492219-101492219
chr3:100561455-100561606	3	100561456	100561606	ENSG00000184220	protein_coding	ENST00000421999	99817862	743669.000000	proximity ENSG00000184220:98817862-100817862
chr3:100561455-100561606	3	100561456	100561606	ENSG00000206535	protein_coding	ENST00000884271	100429379	132152.000000	proximity ENSG00000206535:99429379-101429379
chr3:100600395-100600546	3	100600396	100600546	ENSG00000036054	protein_coding	ENST00000860078	100260780	339691.000000	proximity ENSG00000036054:99260780-101260780
chr3:100600395-100600546	3	100600396	100600546	ENSG00000081148	protein_coding	ENST00000193391	101320575	720104.000000	proximity ENSG00000081148:100320575-102320575
chr3:100600395-100600546	3	100600396	100600546	ENSG00000081154	protein_coding	ENST00000265260	101574180	973709.000000	proximity ENSG00000081154:100574180-102574180
chr3:100600395-100600546	3	100600396	100600546	ENSG00000114021	protein_coding	ENST00000394140	100334757	265714.000000	proximity ENSG00000114021:99334757-101334757
chr3:100600395-100600546	3	100600396	100600546	ENSG00000114354	protein_coding	ENST00000972369	100709975	109504.000000	proximity ENSG00000114354:99709975-101709975
chr3:100600395-100600546	3	100600396	100600546	ENSG00000138468	protein_coding	ENST00000394095	101513212	912741.000000	proximity ENSG00000138468:100513212-102513212
chr3:100600395-100600546	3	100600396	100600546	ENSG00000144810	protein_coding	ENST00000968979	99638594	961877.000000	proximity ENSG00000144810:98638594-100638594
chr3:100600395-100600546	3	100600396	100600546	ENSG00000144820	protein_coding	ENST00000273352	100609601	9130.000000	proximity ENSG00000144820:99609601-101609601
chr3:100600395-100600546	3	100600396	100600546	ENSG00000154174	protein_coding	ENST00000284320	100401089	199382.000000	proximity ENSG00000154174:99401089-101401089
chr3:100600395-100600546	3	100600396	100600546	ENSG00000154175	protein_coding	ENST00000471714	100993421	392950.000000	proximity ENSG00000154175:99993421-101993421
chr3:100600395-100600546	3	100600396	100600546	ENSG00000168386	protein_coding	ENST00000477258	100114501	485970.000000	proximity ENSG00000168386:99114501-101114501
chr3:100600395-100600546	3	100600396	100600546	ENSG00000174173	protein_coding	ENST00000309922	101561868	961397.000000	proximity ENSG00000174173:100561868-102561868
chr3:100600395-100600546	3	100600396	100600546	ENSG00000181458	protein_coding	ENST00000860730	100492219	108252.000000	proximity ENSG00000181458:99492219-101492219
chr3:100600395-100600546	3	100600396	100600546	ENSG00000184220	protein_coding	ENST00000421999	99817862	782609.000000	proximity ENSG00000184220:98817862-100817862
chr3:100600395-100600546	3	100600396	100600546	ENSG00000206535	protein_coding	ENST00000884271	100429379	171092.000000	proximity ENSG00000206535:99429379-101429379
chr3:100602555-100602706	3	100602556	100602706	ENSG00000036054	protein_coding	ENST00000860078	100260780	341851.000000	proximity ENSG00000036054:99260780-101260780
chr3:100602555-100602706	3	100602556	100602706	ENSG00000081148	protein_coding	ENST00000193391	101320575	717944.000000	proximity ENSG00000081148:100320575-102320575
chr3:100602555-100602706	3	100602556	100602706	ENSG00000081154	protein_coding	ENST00000265260	101574180	971549.000000	proximity ENSG00000081154:100574180-102574180
chr3:100602555-100602706	3	100602556	100602706	ENSG00000114021	protein_coding	ENST00000394140	100334757	267874.000000	proximity ENSG00000114021:99334757-101334757
chr3:100602555-100602706	3	100602556	100602706	ENSG00000114354	protein_coding	ENST00000972369	100709975	107344.000000	proximity ENSG00000114354:99709975-101709975
chr3:100602555-100602706	3	100602556	100602706	ENSG00000138468	protein_coding	ENST00000394095	101513212	910581.000000	proximity ENSG00000138468:100513212-102513212
chr3:100602555-100602706	3	100602556	100602706	ENSG00000144810	protein_coding	ENST00000968979	99638594	964037.000000	proximity ENSG00000144810:98638594-100638594
chr3:100602555-100602706	3	100602556	100602706	ENSG00000144820	protein_coding	ENST00000273352	100609601	6970.000000	proximity ENSG00000144820:99609601-101609601
chr3:100602555-100602706	3	100602556	100602706	ENSG00000154174	protein_coding	ENST00000284320	100401089	201542.000000	proximity ENSG00000154174:99401089-101401089
chr3:100602555-100602706	3	100602556	100602706	ENSG00000154175	protein_coding	ENST00000471714	100993421	390790.000000	proximity ENSG00000154175:99993421-101993421
chr3:100602555-100602706	3	100602556	100602706	ENSG00000168386	protein_coding	ENST00000477258	100114501	488130.000000	proximity ENSG00000168386:99114501-101114501
chr3:100602555-100602706	3	100602556	100602706	ENSG00000174173	protein_coding	ENST00000309922	101561868	959237.000000	proximity ENSG00000174173:100561868-102561868
chr3:100602555-100602706	3	100602556	100602706	ENSG00000181458	protein_coding	ENST00000860730	100492219	110412.000000	proximity ENSG00000181458:99492219-101492219
chr3:100602555-100602706	3	100602556	100602706	ENSG00000184220	protein_coding	ENST00000421999	99817862	784769.000000	proximity ENSG00000184220:98817862-100817862
chr3:100602555-100602706	3	100602556	100602706	ENSG00000206535	protein_coding	ENST00000884271	100429379	173252.000000	proximity ENSG00000206535:99429379-101429379
chr3:100603535-100603686	3	100603536	100603686	ENSG00000036054	protein_coding	ENST00000860078	100260780	342831.000000	proximity ENSG00000036054:99260780-101260780
chr3:100603535-100603686	3	100603536	100603686	ENSG00000081148	protein_coding	ENST00000193391	101320575	716964.000000	proximity ENSG00000081148:100320575-102320575
chr3:100603535-100603686	3	100603536	100603686	ENSG00000081154	protein_coding	ENST00000265260	101574180	970569.000000	proximity ENSG00000081154:100574180-102574180
chr3:100603535-100603686	3	100603536	100603686	ENSG00000114021	protein_coding	ENST00000394140	100334757	268854.000000	proximity ENSG00000114021:99334757-101334757
chr3:100603535-100603686	3	100603536	100603686	ENSG00000114354	protein_coding	ENST00000972369	100709975	106364.000000	proximity ENSG00000114354:99709975-101709975
chr3:100603535-100603686	3	100603536	100603686	ENSG00000138468	protein_coding	ENST00000394095	101513212	909601.000000	proximity ENSG00000138468:100513212-102513212
chr3:100603535-100603686	3	100603536	100603686	ENSG00000144810	protein_coding	ENST00000968979	99638594	965017.000000	proximity ENSG00000144810:98638594-100638594
chr3:100603535-100603686	3	100603536	100603686	ENSG00000144820	protein_coding	ENST00000273352	100609601	5990.000000	proximity ENSG00000144820:99609601-101609601
chr3:100603535-100603686	3	100603536	100603686	ENSG00000154174	protein_coding	ENST00000284320	100401089	202522.000000	proximity ENSG00000154174:99401089-101401089
chr3:100603535-100603686	3	100603536	100603686	ENSG00000154175	protein_coding	ENST00000471714	100993421	389810.000000	proximity ENSG00000154175:99993421-101993421
chr3:100603535-100603686	3	100603536	100603686	ENSG00000168386	protein_coding	ENST00000477258	100114501	489110.000000	proximity ENSG00000168386:99114501-101114501
chr3:100603535-100603686	3	100603536	100603686	ENSG00000174173	protein_coding	ENST00000309922	101561868	958257.000000	proximity ENSG00000174173:100561868-102561868
chr3:100603535-100603686	3	100603536	100603686	ENSG00000181458	protein_coding	ENST00000860730	100492219	111392.000000	proximity ENSG00000181458:99492219-101492219
chr3:100603535-100603686	3	100603536	100603686	ENSG00000184220	protein_coding	ENST00000421999	99817862	785749.000000	proximity ENSG00000184220:98817862-100817862
chr3:100603535-100603686	3	100603536	100603686	ENSG00000206535	protein_coding	ENST00000884271	100429379	174232.000000	proximity ENSG00000206535:99429379-101429379
chr3:100615835-100615986	3	100615836	100615986	ENSG00000036054	protein_coding	ENST00000860078	100260780	355131.000000	proximity ENSG00000036054:99260780-101260780
chr3:100615835-100615986	3	100615836	100615986	ENSG00000081148	protein_coding	ENST00000193391	101320575	704664.000000	proximity ENSG00000081148:100320575-102320575
chr3:100615835-100615986	3	100615836	100615986	ENSG00000081154	protein_coding	ENST00000265260	101574180	958269.000000	proximity ENSG00000081154:100574180-102574180
chr3:100615835-100615986	3	100615836	100615986	ENSG00000114021	protein_coding	ENST00000394140	100334757	281154.000000	proximity ENSG00000114021:99334757-101334757
chr3:100615835-100615986	3	100615836	100615986	ENSG00000114354	protein_coding	ENST00000972369	100709975	94064.000000	proximity ENSG00000114354:99709975-101709975
chr3:100615835-100615986	3	100615836	100615986	ENSG00000138468	protein_coding	ENST00000394095	101513212	897301.000000	proximity ENSG00000138468:100513212-102513212
chr3:100615835-100615986	3	100615836	100615986	ENSG00000144810	protein_coding	ENST00000968979	99638594	977317.000000	proximity ENSG00000144810:98638594-100638594
chr3:100615835-100615986	3	100615836	100615986	ENSG00000144820	protein_coding	ENST00000273352	100609601	6310.000000	proximity ENSG00000144820:99609601-101609601
chr3:100615835-100615986	3	100615836	100615986	ENSG00000154174	protein_coding	ENST00000284320	100401089	214822.000000	proximity ENSG00000154174:99401089-101401089
chr3:100615835-100615986	3	100615836	100615986	ENSG00000154175	protein_coding	ENST00000471714	100993421	377510.000000	proximity ENSG00000154175:99993421-101993421
chr3:100615835-100615986	3	100615836	100615986	ENSG00000168386	protein_coding	ENST00000477258	100114501	501410.000000	proximity ENSG00000168386:99114501-101114501
chr3:100615835-100615986	3	100615836	100615986	ENSG00000174173	protein_coding	ENST00000309922	101561868	945957.000000	proximity ENSG00000174173:100561868-102561868
chr3:100615835-100615986	3	100615836	100615986	ENSG00000181458	protein_coding	ENST00000860730	100492219	123692.000000	proximity ENSG00000181458:99492219-101492219
chr3:100615835-100615986	3	100615836	100615986	ENSG00000184220	protein_coding	ENST00000421999	99817862	798049.000000	proximity ENSG00000184220:98817862-100817862
chr3:100615835-100615986	3	100615836	100615986	ENSG00000206535	protein_coding	ENST00000884271	100429379	186532.000000	proximity ENSG00000206535:99429379-101429379
chr3:100629835-100629986	3	100629836	100629986	ENSG00000036054	protein_coding	ENST00000860078	100260780	369131.000000	proximity ENSG00000036054:99260780-101260780
chr3:100629835-100629986	3	100629836	100629986	ENSG00000081148	protein_coding	ENST00000193391	101320575	690664.000000	proximity ENSG00000081148:100320575-102320575
chr3:100629835-100629986	3	100629836	100629986	ENSG00000081154	protein_coding	ENST00000265260	101574180	944269.000000	proximity ENSG00000081154:100574180-102574180
chr3:100629835-100629986	3	100629836	100629986	ENSG00000114021	protein_coding	ENST00000394140	100334757	295154.000000	proximity ENSG00000114021:99334757-101334757
chr3:100629835-100629986	3	100629836	100629986	ENSG00000114354	protein_coding	ENST00000972369	100709975	80064.000000	proximity ENSG00000114354:99709975-101709975
chr3:100629835-100629986	3	100629836	100629986	ENSG00000138468	protein_coding	ENST00000394095	101513212	883301.000000	proximity ENSG00000138468:100513212-102513212
chr3:100629835-100629986	3	100629836	100629986	ENSG00000144810	protein_coding	ENST00000968979	99638594	991317.000000	proximity ENSG00000144810:98638594-100638594
chr3:100629835-100629986	3	100629836	100629986	ENSG00000144820	protein_coding	ENST00000273352	100609601	20310.000000	proximity ENSG00000144820:99609601-101609601
chr3:100629835-100629986	3	100629836	100629986	ENSG00000154174	protein_coding	ENST00000284320	100401089	228822.000000	proximity ENSG00000154174:99401089-101401089
chr3:100629835-100629986	3	100629836	100629986	ENSG00000154175	protein_coding	ENST00000471714	100993421	363510.000000	proximity ENSG00000154175:99993421-101993421
chr3:100629835-100629986	3	100629836	100629986	ENSG00000168386	protein_coding	ENST00000477258	100114501	515410.000000	proximity ENSG00000168386:99114501-101114501
chr3:100629835-100629986	3	100629836	100629986	ENSG00000174173	protein_coding	ENST00000309922	101561868	931957.000000	proximity ENSG00000174173:100561868-102561868
chr3:100629835-100629986	3	100629836	100629986	ENSG00000181458	protein_coding	ENST00000860730	100492219	137692.000000	proximity ENSG00000181458:99492219-101492219
chr3:100629835-100629986	3	100629836	100629986	ENSG00000184220	protein_coding	ENST00000421999	99817862	812049.000000	proximity ENSG00000184220:98817862-100817862
chr3:100629835-100629986	3	100629836	100629986	ENSG00000206535	protein_coding	ENST00000884271	100429379	200532.000000	proximity ENSG00000206535:99429379-101429379
chr3:100630775-100630926	3	100630776	100630926	ENSG00000036054	protein_coding	ENST00000860078	100260780	370071.000000	proximity ENSG00000036054:99260780-101260780
chr3:100630775-100630926	3	100630776	100630926	ENSG00000081148	protein_coding	ENST00000193391	101320575	689724.000000	proximity ENSG00000081148:100320575-102320575
chr3:100630775-100630926	3	100630776	100630926	ENSG00000081154	protein_coding	ENST00000265260	101574180	943329.000000	proximity ENSG00000081154:100574180-102574180
chr3:100630775-100630926	3	100630776	100630926	ENSG00000114021	protein_coding	ENST00000394140	100334757	296094.000000	proximity ENSG00000114021:99334757-101334757
chr3:100630775-100630926	3	100630776	100630926	ENSG00000114354	protein_coding	ENST00000972369	100709975	79124.000000	proximity ENSG00000114354:99709975-101709975
chr3:100630775-100630926	3	100630776	100630926	ENSG00000138468	protein_coding	ENST00000394095	101513212	882361.000000	proximity ENSG00000138468:100513212-102513212
chr3:100630775-100630926	3	100630776	100630926	ENSG00000144810	protein_coding	ENST00000968979	99638594	992257.000000	proximity ENSG00000144810:98638594-100638594
chr3:100630775-100630926	3	100630776	100630926	ENSG00000144820	protein_coding	ENST00000273352	100609601	21250.000000	proximity ENSG00000144820:99609601-101609601
chr3:100630775-100630926	3	100630776	100630926	ENSG00000154174	protein_coding	ENST00000284320	100401089	229762.000000	proximity ENSG00000154174:99401089-101401089
chr3:100630775-100630926	3	100630776	100630926	ENSG00000154175	protein_coding	ENST00000471714	100993421	362570.000000	proximity ENSG00000154175:99993421-101993421
chr3:100630775-100630926	3	100630776	100630926	ENSG00000168386	protein_coding	ENST00000477258	100114501	516350.000000	proximity ENSG00000168386:99114501-101114501
chr3:100630775-100630926	3	100630776	100630926	ENSG00000174173	protein_coding	ENST00000309922	101561868	931017.000000	proximity ENSG00000174173:100561868-102561868
chr3:100630775-100630926	3	100630776	100630926	ENSG00000181458	protein_coding	ENST00000860730	100492219	138632.000000	proximity ENSG00000181458:99492219-101492219
chr3:100630775-100630926	3	100630776	100630926	ENSG00000184220	protein_coding	ENST00000421999	99817862	812989.000000	proximity ENSG00000184220:98817862-100817862
chr3:100630775-100630926	3	100630776	100630926	ENSG00000206535	protein_coding	ENST00000884271	100429379	201472.000000	proximity ENSG00000206535:99429379-101429379
chr3:100637255-100637406	3	100637256	100637406	ENSG00000036054	protein_coding	ENST00000860078	100260780	376551.000000	proximity ENSG00000036054:99260780-101260780
chr3:100637255-100637406	3	100637256	100637406	ENSG00000081148	protein_coding	ENST00000193391	101320575	683244.000000	proximity ENSG00000081148:100320575-102320575
chr3:100637255-100637406	3	100637256	100637406	ENSG00000081154	protein_coding	ENST00000265260	101574180	936849.000000	proximity ENSG00000081154:100574180-102574180
chr3:100637255-100637406	3	100637256	100637406	ENSG00000114021	protein_coding	ENST00000394140	100334757	302574.000000	proximity ENSG00000114021:99334757-101334757
chr3:100637255-100637406	3	100637256	100637406	ENSG00000114354	protein_coding	ENST00000972369	100709975	72644.000000	proximity ENSG00000114354:99709975-101709975
chr3:100637255-100637406	3	100637256	100637406	ENSG00000138468	protein_coding	ENST00000394095	101513212	875881.000000	proximity ENSG00000138468:100513212-102513212
chr3:100637255-100637406	3	100637256	100637406	ENSG00000144810	protein_coding	ENST00000968979	99638594	998737.000000	proximity ENSG00000144810:98638594-100638594
chr3:100637255-100637406	3	100637256	100637406	ENSG00000144820	protein_coding	ENST00000273352	100609601	27730.000000	proximity ENSG00000144820:99609601-101609601
chr3:100637255-100637406	3	100637256	100637406	ENSG00000154174	protein_coding	ENST00000284320	100401089	236242.000000	proximity ENSG00000154174:99401089-101401089
chr3:100637255-100637406	3	100637256	100637406	ENSG00000154175	protein_coding	ENST00000471714	100993421	356090.000000	proximity ENSG00000154175:99993421-101993421
chr3:100637255-100637406	3	100637256	100637406	ENSG00000168386	protein_coding	ENST00000477258	100114501	522830.000000	proximity ENSG00000168386:99114501-101114501
chr3:100637255-100637406	3	100637256	100637406	ENSG00000174173	protein_coding	ENST00000309922	101561868	924537.000000	proximity ENSG00000174173:100561868-102561868
chr3:100637255-100637406	3	100637256	100637406	ENSG00000181458	protein_coding	ENST00000860730	100492219	145112.000000	proximity ENSG00000181458:99492219-101492219
chr3:100637255-100637406	3	100637256	100637406	ENSG00000184220	protein_coding	ENST00000421999	99817862	819469.000000	proximity ENSG00000184220:98817862-100817862
chr3:100637255-100637406	3	100637256	100637406	ENSG00000206535	protein_coding	ENST00000884271	100429379	207952.000000	proximity ENSG00000206535:99429379-101429379
chr3:100650615-100650766	3	100650616	100650766	ENSG00000036054	protein_coding	ENST00000860078	100260780	389911.000000	proximity ENSG00000036054:99260780-101260780
chr3:100650615-100650766	3	100650616	100650766	ENSG00000081148	protein_coding	ENST00000193391	101320575	669884.000000	proximity ENSG00000081148:100320575-102320575
chr3:100650615-100650766	3	100650616	100650766	ENSG00000081154	protein_coding	ENST00000265260	101574180	923489.000000	proximity ENSG00000081154:100574180-102574180
chr3:100650615-100650766	3	100650616	100650766	ENSG00000114021	protein_coding	ENST00000394140	100334757	315934.000000	proximity ENSG00000114021:99334757-101334757
chr3:100650615-100650766	3	100650616	100650766	ENSG00000114354	protein_coding	ENST00000972369	100709975	59284.000000	proximity ENSG00000114354:99709975-101709975
chr3:100650615-100650766	3	100650616	100650766	ENSG00000138468	protein_coding	ENST00000394095	101513212	862521.000000	proximity ENSG00000138468:100513212-102513212
chr3:100650615-100650766	3	100650616	100650766	ENSG00000144820	protein_coding	ENST00000273352	100609601	41090.000000	proximity ENSG00000144820:99609601-101609601
chr3:100650615-100650766	3	100650616	100650766	ENSG00000154174	protein_coding	ENST00000284320	100401089	249602.000000	proximity ENSG00000154174:99401089-101401089
chr3:100650615-100650766	3	100650616	100650766	ENSG00000154175	protein_coding	ENST00000471714	100993421	342730.000000	proximity ENSG00000154175:99993421-101993421
chr3:100650615-100650766	3	100650616	100650766	ENSG00000168386	protein_coding	ENST00000477258	100114501	536190.000000	proximity ENSG00000168386:99114501-101114501
chr3:100650615-100650766	3	100650616	100650766	ENSG00000174173	protein_coding	ENST00000309922	101561868	911177.000000	proximity ENSG00000174173:100561868-102561868
chr3:100650615-100650766	3	100650616	100650766	ENSG00000181458	protein_coding	ENST00000860730	100492219	158472.000000	proximity ENSG00000181458:99492219-101492219
chr3:100650615-100650766	3	100650616	100650766	ENSG00000184220	protein_coding	ENST00000421999	99817862	832829.000000	proximity ENSG00000184220:98817862-100817862
chr3:100650615-100650766	3	100650616	100650766	ENSG00000206535	protein_coding	ENST00000884271	100429379	221312.000000	proximity ENSG00000206535:99429379-101429379
chr3:100651155-100651306	3	100651156	100651306	ENSG00000036054	protein_coding	ENST00000860078	100260780	390451.000000	proximity ENSG00000036054:99260780-101260780
chr3:100651155-100651306	3	100651156	100651306	ENSG00000081148	protein_coding	ENST00000193391	101320575	669344.000000	proximity ENSG00000081148:100320575-102320575
chr3:100651155-100651306	3	100651156	100651306	ENSG00000081154	protein_coding	ENST00000265260	101574180	922949.000000	proximity ENSG00000081154:100574180-102574180
chr3:100651155-100651306	3	100651156	100651306	ENSG00000114021	protein_coding	ENST00000394140	100334757	316474.000000	proximity ENSG00000114021:99334757-101334757
chr3:100651155-100651306	3	100651156	100651306	ENSG00000114354	protein_coding	ENST00000972369	100709975	58744.000000	proximity ENSG00000114354:99709975-101709975
chr3:100651155-100651306	3	100651156	100651306	ENSG00000138468	protein_coding	ENST00000394095	101513212	861981.000000	proximity ENSG00000138468:100513212-102513212
chr3:100651155-100651306	3	100651156	100651306	ENSG00000144820	protein_coding	ENST00000273352	100609601	41630.000000	proximity ENSG00000144820:99609601-101609601
chr3:100651155-100651306	3	100651156	100651306	ENSG00000154174	protein_coding	ENST00000284320	100401089	250142.000000	proximity ENSG00000154174:99401089-101401089
chr3:100651155-100651306	3	100651156	100651306	ENSG00000154175	protein_coding	ENST00000471714	100993421	342190.000000	proximity ENSG00000154175:99993421-101993421
chr3:100651155-100651306	3	100651156	100651306	ENSG00000168386	protein_coding	ENST00000477258	100114501	536730.000000	proximity ENSG00000168386:99114501-101114501
chr3:100651155-100651306	3	100651156	100651306	ENSG00000174173	protein_coding	ENST00000309922	101561868	910637.000000	proximity ENSG00000174173:100561868-102561868
chr3:100651155-100651306	3	100651156	100651306	ENSG00000181458	protein_coding	ENST00000860730	100492219	159012.000000	proximity ENSG00000181458:99492219-101492219
chr3:100651155-100651306	3	100651156	100651306	ENSG00000184220	protein_coding	ENST00000421999	99817862	833369.000000	proximity ENSG00000184220:98817862-100817862
chr3:100651155-100651306	3	100651156	100651306	ENSG00000206535	protein_coding	ENST00000884271	100429379	221852.000000	proximity ENSG00000206535:99429379-101429379
chr3:100651375-100651526	3	100651376	100651526	ENSG00000036054	protein_coding	ENST00000860078	100260780	390671.000000	proximity ENSG00000036054:99260780-101260780
chr3:100651375-100651526	3	100651376	100651526	ENSG00000081148	protein_coding	ENST00000193391	101320575	669124.000000	proximity ENSG00000081148:100320575-102320575
chr3:100651375-100651526	3	100651376	100651526	ENSG00000081154	protein_coding	ENST00000265260	101574180	922729.000000	proximity ENSG00000081154:100574180-102574180
chr3:100651375-100651526	3	100651376	100651526	ENSG00000114021	protein_coding	ENST00000394140	100334757	316694.000000	proximity ENSG00000114021:99334757-101334757
chr3:100651375-100651526	3	100651376	100651526	ENSG00000114354	protein_coding	ENST00000972369	100709975	58524.000000	proximity ENSG00000114354:99709975-101709975
chr3:100651375-100651526	3	100651376	100651526	ENSG00000138468	protein_coding	ENST00000394095	101513212	861761.000000	proximity ENSG00000138468:100513212-102513212
chr3:100651375-100651526	3	100651376	100651526	ENSG00000144820	protein_coding	ENST00000273352	100609601	41850.000000	proximity ENSG00000144820:99609601-101609601
chr3:100651375-100651526	3	100651376	100651526	ENSG00000154174	protein_coding	ENST00000284320	100401089	250362.000000	proximity ENSG00000154174:99401089-101401089
chr3:100651375-100651526	3	100651376	100651526	ENSG00000154175	protein_coding	ENST00000471714	100993421	341970.000000	proximity ENSG00000154175:99993421-101993421
chr3:100651375-100651526	3	100651376	100651526	ENSG00000168386	protein_coding	ENST00000477258	100114501	536950.000000	proximity ENSG00000168386:99114501-101114501
chr3:100651375-100651526	3	100651376	100651526	ENSG00000174173	protein_coding	ENST00000309922	101561868	910417.000000	proximity ENSG00000174173:100561868-102561868
chr3:100651375-100651526	3	100651376	100651526	ENSG00000181458	protein_coding	ENST00000860730	100492219	159232.000000	proximity ENSG00000181458:99492219-101492219
chr3:100651375-100651526	3	100651376	100651526	ENSG00000184220	protein_coding	ENST00000421999	99817862	833589.000000	proximity ENSG00000184220:98817862-100817862
chr3:100651375-100651526	3	100651376	100651526	ENSG00000206535	protein_coding	ENST00000884271	100429379	222072.000000	proximity ENSG00000206535:99429379-101429379
chr3:100662575-100662726	3	100662576	100662726	ENSG00000036054	protein_coding	ENST00000860078	100260780	401871.000000	proximity ENSG00000036054:99260780-101260780
chr3:100662575-100662726	3	100662576	100662726	ENSG00000081148	protein_coding	ENST00000193391	101320575	657924.000000	proximity ENSG00000081148:100320575-102320575
chr3:100662575-100662726	3	100662576	100662726	ENSG00000081154	protein_coding	ENST00000265260	101574180	911529.000000	proximity ENSG00000081154:100574180-102574180
chr3:100662575-100662726	3	100662576	100662726	ENSG00000114021	protein_coding	ENST00000394140	100334757	327894.000000	proximity ENSG00000114021:99334757-101334757
chr3:100662575-100662726	3	100662576	100662726	ENSG00000114354	protein_coding	ENST00000972369	100709975	47324.000000	proximity ENSG00000114354:99709975-101709975
chr3:100662575-100662726	3	100662576	100662726	ENSG00000138468	protein_coding	ENST00000394095	101513212	850561.000000	proximity ENSG00000138468:100513212-102513212
chr3:100662575-100662726	3	100662576	100662726	ENSG00000144820	protein_coding	ENST00000273352	100609601	53050.000000	proximity ENSG00000144820:99609601-101609601
chr3:100662575-100662726	3	100662576	100662726	ENSG00000154174	protein_coding	ENST00000284320	100401089	261562.000000	proximity ENSG00000154174:99401089-101401089
chr3:100662575-100662726	3	100662576	100662726	ENSG00000154175	protein_coding	ENST00000471714	100993421	330770.000000	proximity ENSG00000154175:99993421-101993421
chr3:100662575-100662726	3	100662576	100662726	ENSG00000168386	protein_coding	ENST00000477258	100114501	548150.000000	proximity ENSG00000168386:99114501-101114501
chr3:100662575-100662726	3	100662576	100662726	ENSG00000174173	protein_coding	ENST00000309922	101561868	899217.000000	proximity ENSG00000174173:100561868-102561868
chr3:100662575-100662726	3	100662576	100662726	ENSG00000181458	protein_coding	ENST00000860730	100492219	170432.000000	proximity ENSG00000181458:99492219-101492219
chr3:100662575-100662726	3	100662576	100662726	ENSG00000184220	protein_coding	ENST00000421999	99817862	844789.000000	proximity ENSG00000184220:98817862-100817862
chr3:100662575-100662726	3	100662576	100662726	ENSG00000206535	protein_coding	ENST00000884271	100429379	233272.000000	proximity ENSG00000206535:99429379-101429379
chr3:100665375-100665526	3	100665376	100665526	ENSG00000036054	protein_coding	ENST00000860078	100260780	404671.000000	proximity ENSG00000036054:99260780-101260780
chr3:100665375-100665526	3	100665376	100665526	ENSG00000081148	protein_coding	ENST00000193391	101320575	655124.000000	proximity ENSG00000081148:100320575-102320575
chr3:100665375-100665526	3	100665376	100665526	ENSG00000081154	protein_coding	ENST00000265260	101574180	908729.000000	proximity ENSG00000081154:100574180-102574180
chr3:100665375-100665526	3	100665376	100665526	ENSG00000114021	protein_coding	ENST00000394140	100334757	330694.000000	proximity ENSG00000114021:99334757-101334757
chr3:100665375-100665526	3	100665376	100665526	ENSG00000114354	protein_coding	ENST00000972369	100709975	44524.000000	proximity ENSG00000114354:99709975-101709975
chr3:100665375-100665526	3	100665376	100665526	ENSG00000138468	protein_coding	ENST00000394095	101513212	847761.000000	proximity ENSG00000138468:100513212-102513212
chr3:100665375-100665526	3	100665376	100665526	ENSG00000144820	protein_coding	ENST00000273352	100609601	55850.000000	proximity ENSG00000144820:99609601-101609601
chr3:100665375-100665526	3	100665376	100665526	ENSG00000154174	protein_coding	ENST00000284320	100401089	264362.000000	proximity ENSG00000154174:99401089-101401089
chr3:100665375-100665526	3	100665376	100665526	ENSG00000154175	protein_coding	ENST00000471714	100993421	327970.000000	proximity ENSG00000154175:99993421-101993421
chr3:100665375-100665526	3	100665376	100665526	ENSG00000168386	protein_coding	ENST00000477258	100114501	550950.000000	proximity ENSG00000168386:99114501-101114501
chr3:100665375-100665526	3	100665376	100665526	ENSG00000174173	protein_coding	ENST00000309922	101561868	896417.000000	proximity ENSG00000174173:100561868-102561868
chr3:100665375-100665526	3	100665376	100665526	ENSG00000181458	protein_coding	ENST00000860730	100492219	173232.000000	proximity ENSG00000181458:99492219-101492219
chr3:100665375-100665526	3	100665376	100665526	ENSG00000184220	protein_coding	ENST00000421999	99817862	847589.000000	proximity ENSG00000184220:98817862-100817862
chr3:100665375-100665526	3	100665376	100665526	ENSG00000206535	protein_coding	ENST00000884271	100429379	236072.000000	proximity ENSG00000206535:99429379-101429379
chr3:100666855-100667006	3	100666856	100667006	ENSG00000036054	protein_coding	ENST00000860078	100260780	406151.000000	proximity ENSG00000036054:99260780-101260780
chr3:100666855-100667006	3	100666856	100667006	ENSG00000081148	protein_coding	ENST00000193391	101320575	653644.000000	proximity ENSG00000081148:100320575-102320575
chr3:100666855-100667006	3	100666856	100667006	ENSG00000081154	protein_coding	ENST00000265260	101574180	907249.000000	proximity ENSG00000081154:100574180-102574180
chr3:100666855-100667006	3	100666856	100667006	ENSG00000114021	protein_coding	ENST00000394140	100334757	332174.000000	proximity ENSG00000114021:99334757-101334757
chr3:100666855-100667006	3	100666856	100667006	ENSG00000114354	protein_coding	ENST00000972369	100709975	43044.000000	proximity ENSG00000114354:99709975-101709975
chr3:100666855-100667006	3	100666856	100667006	ENSG00000138468	protein_coding	ENST00000394095	101513212	846281.000000	proximity ENSG00000138468:100513212-102513212
chr3:100666855-100667006	3	100666856	100667006	ENSG00000144820	protein_coding	ENST00000273352	100609601	57330.000000	proximity ENSG00000144820:99609601-101609601
chr3:100666855-100667006	3	100666856	100667006	ENSG00000154174	protein_coding	ENST00000284320	100401089	265842.000000	proximity ENSG00000154174:99401089-101401089
chr3:100666855-100667006	3	100666856	100667006	ENSG00000154175	protein_coding	ENST00000471714	100993421	326490.000000	proximity ENSG00000154175:99993421-101993421
chr3:100666855-100667006	3	100666856	100667006	ENSG00000168386	protein_coding	ENST00000477258	100114501	552430.000000	proximity ENSG00000168386:99114501-101114501
chr3:100666855-100667006	3	100666856	100667006	ENSG00000174173	protein_coding	ENST00000309922	101561868	894937.000000	proximity ENSG00000174173:100561868-102561868
chr3:100666855-100667006	3	100666856	100667006	ENSG00000181458	protein_coding	ENST00000860730	100492219	174712.000000	proximity ENSG00000181458:99492219-101492219
chr3:100666855-100667006	3	100666856	100667006	ENSG00000184220	protein_coding	ENST00000421999	99817862	849069.000000	proximity ENSG00000184220:98817862-100817862
chr3:100666855-100667006	3	100666856	100667006	ENSG00000206535	protein_coding	ENST00000884271	100429379	237552.000000	proximity ENSG00000206535:99429379-101429379
chr3:100706455-100706606	3	100706456	100706606	ENSG00000036054	protein_coding	ENST00000860078	100260780	445751.000000	proximity ENSG00000036054:99260780-101260780
chr3:100706455-100706606	3	100706456	100706606	ENSG00000066422	protein_coding	ENST00000312938	101677132	970601.000000	proximity ENSG00000066422:100677132-102677132
chr3:100706455-100706606	3	100706456	100706606	ENSG00000081148	protein_coding	ENST00000193391	101320575	614044.000000	proximity ENSG00000081148:100320575-102320575
chr3:100706455-100706606	3	100706456	100706606	ENSG00000081154	protein_coding	ENST00000265260	101574180	867649.000000	proximity ENSG00000081154:100574180-102574180
chr3:100706455-100706606	3	100706456	100706606	ENSG00000114021	protein_coding	ENST00000394140	100334757	371774.000000	proximity ENSG00000114021:99334757-101334757
chr3:100706455-100706606	3	100706456	100706606	ENSG00000114354	protein_coding	ENST00000972369	100709975	3444.000000	proximity ENSG00000114354:99709975-101709975
chr3:100706455-100706606	3	100706456	100706606	ENSG00000114391	protein_coding	ENST00000469605	101686714	980183.000000	proximity ENSG00000114391:100686714-102686714
chr3:100706455-100706606	3	100706456	100706606	ENSG00000138468	protein_coding	ENST00000394095	101513212	806681.000000	proximity ENSG00000138468:100513212-102513212
chr3:100706455-100706606	3	100706456	100706606	ENSG00000144820	protein_coding	ENST00000273352	100609601	96930.000000	proximity ENSG00000144820:99609601-101609601
chr3:100706455-100706606	3	100706456	100706606	ENSG00000154174	protein_coding	ENST00000284320	100401089	305442.000000	proximity ENSG00000154174:99401089-101401089
chr3:100706455-100706606	3	100706456	100706606	ENSG00000154175	protein_coding	ENST00000471714	100993421	286890.000000	proximity ENSG00000154175:99993421-101993421
chr3:100706455-100706606	3	100706456	100706606	ENSG00000168386	protein_coding	ENST00000477258	100114501	592030.000000	proximity ENSG00000168386:99114501-101114501
chr3:100706455-100706606	3	100706456	100706606	ENSG00000174173	protein_coding	ENST00000309922	101561868	855337.000000	proximity ENSG00000174173:100561868-102561868
chr3:100706455-100706606	3	100706456	100706606	ENSG00000181458	protein_coding	ENST00000860730	100492219	214312.000000	proximity ENSG00000181458:99492219-101492219
chr3:100706455-100706606	3	100706456	100706606	ENSG00000184220	protein_coding	ENST00000421999	99817862	888669.000000	proximity ENSG00000184220:98817862-100817862
chr3:100706455-100706606	3	100706456	100706606	ENSG00000206535	protein_coding	ENST00000884271	100429379	277152.000000	proximity ENSG00000206535:99429379-101429379
chr3:100706455-100706606	3	100706456	100706606	ENSG00000293268	protein_coding	ENST00000715157	101686827	980296.000000	proximity ENSG00000293268:100686827-102686827
chr3:100708960-100709111	3	100708961	100709111	ENSG00000036054	protein_coding	ENST00000860078	100260780	448256.000000	proximity ENSG00000036054:99260780-101260780
chr3:100708960-100709111	3	100708961	100709111	ENSG00000066422	protein_coding	ENST00000312938	101677132	968096.000000	proximity ENSG00000066422:100677132-102677132
chr3:100708960-100709111	3	100708961	100709111	ENSG00000081148	protein_coding	ENST00000193391	101320575	611539.000000	proximity ENSG00000081148:100320575-102320575
chr3:100708960-100709111	3	100708961	100709111	ENSG00000081154	protein_coding	ENST00000265260	101574180	865144.000000	proximity ENSG00000081154:100574180-102574180
chr3:100708960-100709111	3	100708961	100709111	ENSG00000114021	protein_coding	ENST00000394140	100334757	374279.000000	proximity ENSG00000114021:99334757-101334757
chr3:100708960-100709111	3	100708961	100709111	ENSG00000114354	protein_coding	ENST00000972369	100709975	939.000000	proximity ENSG00000114354:99709975-101709975
chr3:100708960-100709111	3	100708961	100709111	ENSG00000114391	protein_coding	ENST00000469605	101686714	977678.000000	proximity ENSG00000114391:100686714-102686714
chr3:100708960-100709111	3	100708961	100709111	ENSG00000138468	protein_coding	ENST00000394095	101513212	804176.000000	proximity ENSG00000138468:100513212-102513212
chr3:100708960-100709111	3	100708961	100709111	ENSG00000144820	protein_coding	ENST00000273352	100609601	99435.000000	proximity ENSG00000144820:99609601-101609601
chr3:100708960-100709111	3	100708961	100709111	ENSG00000154174	protein_coding	ENST00000284320	100401089	307947.000000	proximity ENSG00000154174:99401089-101401089
chr3:100708960-100709111	3	100708961	100709111	ENSG00000154175	protein_coding	ENST00000471714	100993421	284385.000000	proximity ENSG00000154175:99993421-101993421
chr3:100708960-100709111	3	100708961	100709111	ENSG00000168386	protein_coding	ENST00000477258	100114501	594535.000000	proximity ENSG00000168386:99114501-101114501
chr3:100708960-100709111	3	100708961	100709111	ENSG00000174173	protein_coding	ENST00000309922	101561868	852832.000000	proximity ENSG00000174173:100561868-102561868
chr3:100708960-100709111	3	100708961	100709111	ENSG00000181458	protein_coding	ENST00000860730	100492219	216817.000000	proximity ENSG00000181458:99492219-101492219
chr3:100708960-100709111	3	100708961	100709111	ENSG00000184220	protein_coding	ENST00000421999	99817862	891174.000000	proximity ENSG00000184220:98817862-100817862
chr3:100708960-100709111	3	100708961	100709111	ENSG00000206535	protein_coding	ENST00000884271	100429379	279657.000000	proximity ENSG00000206535:99429379-101429379
chr3:100708960-100709111	3	100708961	100709111	ENSG00000293268	protein_coding	ENST00000715157	101686827	977791.000000	proximity ENSG00000293268:100686827-102686827
chr3:100710115-100710266	3	100710116	100710266	ENSG00000036054	protein_coding	ENST00000860078	100260780	449411.000000	proximity ENSG00000036054:99260780-101260780
chr3:100710115-100710266	3	100710116	100710266	ENSG00000066422	protein_coding	ENST00000312938	101677132	966941.000000	proximity ENSG00000066422:100677132-102677132
chr3:100710115-100710266	3	100710116	100710266	ENSG00000081148	protein_coding	ENST00000193391	101320575	610384.000000	proximity ENSG00000081148:100320575-102320575
chr3:100710115-100710266	3	100710116	100710266	ENSG00000081154	protein_coding	ENST00000265260	101574180	863989.000000	proximity ENSG00000081154:100574180-102574180
chr3:100710115-100710266	3	100710116	100710266	ENSG00000114021	protein_coding	ENST00000394140	100334757	375434.000000	proximity ENSG00000114021:99334757-101334757
chr3:100710115-100710266	3	100710116	100710266	ENSG00000114354	protein_coding	ENST00000972369	100709975	216.000000	proximity ENSG00000114354:99709975-101709975
chr3:100710115-100710266	3	100710116	100710266	ENSG00000114391	protein_coding	ENST00000469605	101686714	976523.000000	proximity ENSG00000114391:100686714-102686714
chr3:100710115-100710266	3	100710116	100710266	ENSG00000138468	protein_coding	ENST00000394095	101513212	803021.000000	proximity ENSG00000138468:100513212-102513212
chr3:100710115-100710266	3	100710116	100710266	ENSG00000144820	protein_coding	ENST00000273352	100609601	100590.000000	proximity ENSG00000144820:99609601-101609601
chr3:100710115-100710266	3	100710116	100710266	ENSG00000154174	protein_coding	ENST00000284320	100401089	309102.000000	proximity ENSG00000154174:99401089-101401089
chr3:100710115-100710266	3	100710116	100710266	ENSG00000154175	protein_coding	ENST00000471714	100993421	283230.000000	proximity ENSG00000154175:99993421-101993421
chr3:100710115-100710266	3	100710116	100710266	ENSG00000168386	protein_coding	ENST00000477258	100114501	595690.000000	proximity ENSG00000168386:99114501-101114501
chr3:100710115-100710266	3	100710116	100710266	ENSG00000174173	protein_coding	ENST00000309922	101561868	851677.000000	proximity ENSG00000174173:100561868-102561868
chr3:100710115-100710266	3	100710116	100710266	ENSG00000181458	protein_coding	ENST00000860730	100492219	217972.000000	proximity ENSG00000181458:99492219-101492219
chr3:100710115-100710266	3	100710116	100710266	ENSG00000184220	protein_coding	ENST00000421999	99817862	892329.000000	proximity ENSG00000184220:98817862-100817862
chr3:100710115-100710266	3	100710116	100710266	ENSG00000206535	protein_coding	ENST00000884271	100429379	280812.000000	proximity ENSG00000206535:99429379-101429379
chr3:100710115-100710266	3	100710116	100710266	ENSG00000293268	protein_coding	ENST00000715157	101686827	976636.000000	proximity ENSG00000293268:100686827-102686827
chr3:100710335-100710486	3	100710336	100710486	ENSG00000036054	protein_coding	ENST00000860078	100260780	449631.000000	proximity ENSG00000036054:99260780-101260780
chr3:100710335-100710486	3	100710336	100710486	ENSG00000066422	protein_coding	ENST00000312938	101677132	966721.000000	proximity ENSG00000066422:100677132-102677132
chr3:100710335-100710486	3	100710336	100710486	ENSG00000081148	protein_coding	ENST00000193391	101320575	610164.000000	proximity ENSG00000081148:100320575-102320575
chr3:100710335-100710486	3	100710336	100710486	ENSG00000081154	protein_coding	ENST00000265260	101574180	863769.000000	proximity ENSG00000081154:100574180-102574180
chr3:100710335-100710486	3	100710336	100710486	ENSG00000114021	protein_coding	ENST00000394140	100334757	375654.000000	proximity ENSG00000114021:99334757-101334757
chr3:100710335-100710486	3	100710336	100710486	ENSG00000114354	protein_coding	ENST00000972369	100709975	436.000000	proximity ENSG00000114354:99709975-101709975
chr3:100710335-100710486	3	100710336	100710486	ENSG00000114391	protein_coding	ENST00000469605	101686714	976303.000000	proximity ENSG00000114391:100686714-102686714
chr3:100710335-100710486	3	100710336	100710486	ENSG00000138468	protein_coding	ENST00000394095	101513212	802801.000000	proximity ENSG00000138468:100513212-102513212
chr3:100710335-100710486	3	100710336	100710486	ENSG00000144820	protein_coding	ENST00000273352	100609601	100810.000000	proximity ENSG00000144820:99609601-101609601
chr3:100710335-100710486	3	100710336	100710486	ENSG00000154174	protein_coding	ENST00000284320	100401089	309322.000000	proximity ENSG00000154174:99401089-101401089
chr3:100710335-100710486	3	100710336	100710486	ENSG00000154175	protein_coding	ENST00000471714	100993421	283010.000000	proximity ENSG00000154175:99993421-101993421
chr3:100710335-100710486	3	100710336	100710486	ENSG00000168386	protein_coding	ENST00000477258	100114501	595910.000000	proximity ENSG00000168386:99114501-101114501
chr3:100710335-100710486	3	100710336	100710486	ENSG00000174173	protein_coding	ENST00000309922	101561868	851457.000000	proximity ENSG00000174173:100561868-102561868
chr3:100710335-100710486	3	100710336	100710486	ENSG00000181458	protein_coding	ENST00000860730	100492219	218192.000000	proximity ENSG00000181458:99492219-101492219
chr3:100710335-100710486	3	100710336	100710486	ENSG00000184220	protein_coding	ENST00000421999	99817862	892549.000000	proximity ENSG00000184220:98817862-100817862
chr3:100710335-100710486	3	100710336	100710486	ENSG00000206535	protein_coding	ENST00000884271	100429379	281032.000000	proximity ENSG00000206535:99429379-101429379
chr3:100710335-100710486	3	100710336	100710486	ENSG00000293268	protein_coding	ENST00000715157	101686827	976416.000000	proximity ENSG00000293268:100686827-102686827
chr3:100710575-100710726	3	100710576	100710726	ENSG00000036054	protein_coding	ENST00000860078	100260780	449871.000000	proximity ENSG00000036054:99260780-101260780
chr3:100710575-100710726	3	100710576	100710726	ENSG00000066422	protein_coding	ENST00000312938	101677132	966481.000000	proximity ENSG00000066422:100677132-102677132
chr3:100710575-100710726	3	100710576	100710726	ENSG00000081148	protein_coding	ENST00000193391	101320575	609924.000000	proximity ENSG00000081148:100320575-102320575
chr3:100710575-100710726	3	100710576	100710726	ENSG00000081154	protein_coding	ENST00000265260	101574180	863529.000000	proximity ENSG00000081154:100574180-102574180
chr3:100710575-100710726	3	100710576	100710726	ENSG00000114021	protein_coding	ENST00000394140	100334757	375894.000000	proximity ENSG00000114021:99334757-101334757
chr3:100710575-100710726	3	100710576	100710726	ENSG00000114354	protein_coding	ENST00000972369	100709975	676.000000	proximity ENSG00000114354:99709975-101709975
chr3:100710575-100710726	3	100710576	100710726	ENSG00000114391	protein_coding	ENST00000469605	101686714	976063.000000	proximity ENSG00000114391:100686714-102686714
chr3:100710575-100710726	3	100710576	100710726	ENSG00000138468	protein_coding	ENST00000394095	101513212	802561.000000	proximity ENSG00000138468:100513212-102513212
chr3:100710575-100710726	3	100710576	100710726	ENSG00000144820	protein_coding	ENST00000273352	100609601	101050.000000	proximity ENSG00000144820:99609601-101609601
chr3:100710575-100710726	3	100710576	100710726	ENSG00000154174	protein_coding	ENST00000284320	100401089	309562.000000	proximity ENSG00000154174:99401089-101401089
chr3:100710575-100710726	3	100710576	100710726	ENSG00000154175	protein_coding	ENST00000471714	100993421	282770.000000	proximity ENSG00000154175:99993421-101993421
chr3:100710575-100710726	3	100710576	100710726	ENSG00000168386	protein_coding	ENST00000477258	100114501	596150.000000	proximity ENSG00000168386:99114501-101114501
chr3:100710575-100710726	3	100710576	100710726	ENSG00000174173	protein_coding	ENST00000309922	101561868	851217.000000	proximity ENSG00000174173:100561868-102561868
chr3:100710575-100710726	3	100710576	100710726	ENSG00000181458	protein_coding	ENST00000860730	100492219	218432.000000	proximity ENSG00000181458:99492219-101492219
chr3:100710575-100710726	3	100710576	100710726	ENSG00000184220	protein_coding	ENST00000421999	99817862	892789.000000	proximity ENSG00000184220:98817862-100817862
chr3:100710575-100710726	3	100710576	100710726	ENSG00000206535	protein_coding	ENST00000884271	100429379	281272.000000	proximity ENSG00000206535:99429379-101429379
chr3:100710575-100710726	3	100710576	100710726	ENSG00000293268	protein_coding	ENST00000715157	101686827	976176.000000	proximity ENSG00000293268:100686827-102686827
chr3:100710735-100710886	3	100710736	100710886	ENSG00000036054	protein_coding	ENST00000860078	100260780	450031.000000	proximity ENSG00000036054:99260780-101260780
chr3:100710735-100710886	3	100710736	100710886	ENSG00000066422	protein_coding	ENST00000312938	101677132	966321.000000	proximity ENSG00000066422:100677132-102677132
chr3:100710735-100710886	3	100710736	100710886	ENSG00000081148	protein_coding	ENST00000193391	101320575	609764.000000	proximity ENSG00000081148:100320575-102320575
chr3:100710735-100710886	3	100710736	100710886	ENSG00000081154	protein_coding	ENST00000265260	101574180	863369.000000	proximity ENSG00000081154:100574180-102574180
chr3:100710735-100710886	3	100710736	100710886	ENSG00000114021	protein_coding	ENST00000394140	100334757	376054.000000	proximity ENSG00000114021:99334757-101334757
chr3:100710735-100710886	3	100710736	100710886	ENSG00000114354	protein_coding	ENST00000972369	100709975	836.000000	proximity ENSG00000114354:99709975-101709975
chr3:100710735-100710886	3	100710736	100710886	ENSG00000114391	protein_coding	ENST00000469605	101686714	975903.000000	proximity ENSG00000114391:100686714-102686714
chr3:100710735-100710886	3	100710736	100710886	ENSG00000138468	protein_coding	ENST00000394095	101513212	802401.000000	proximity ENSG00000138468:100513212-102513212
chr3:100710735-100710886	3	100710736	100710886	ENSG00000144820	protein_coding	ENST00000273352	100609601	101210.000000	proximity ENSG00000144820:99609601-101609601
chr3:100710735-100710886	3	100710736	100710886	ENSG00000154174	protein_coding	ENST00000284320	100401089	309722.000000	proximity ENSG00000154174:99401089-101401089
chr3:100710735-100710886	3	100710736	100710886	ENSG00000154175	protein_coding	ENST00000471714	100993421	282610.000000	proximity ENSG00000154175:99993421-101993421
chr3:100710735-100710886	3	100710736	100710886	ENSG00000168386	protein_coding	ENST00000477258	100114501	596310.000000	proximity ENSG00000168386:99114501-101114501
chr3:100710735-100710886	3	100710736	100710886	ENSG00000174173	protein_coding	ENST00000309922	101561868	851057.000000	proximity ENSG00000174173:100561868-102561868
chr3:100710735-100710886	3	100710736	100710886	ENSG00000181458	protein_coding	ENST00000860730	100492219	218592.000000	proximity ENSG00000181458:99492219-101492219
chr3:100710735-100710886	3	100710736	100710886	ENSG00000184220	protein_coding	ENST00000421999	99817862	892949.000000	proximity ENSG00000184220:98817862-100817862
chr3:100710735-100710886	3	100710736	100710886	ENSG00000206535	protein_coding	ENST00000884271	100429379	281432.000000	proximity ENSG00000206535:99429379-101429379
chr3:100710735-100710886	3	100710736	100710886	ENSG00000293268	protein_coding	ENST00000715157	101686827	976016.000000	proximity ENSG00000293268:100686827-102686827
chr3:100737435-100737586	3	100737436	100737586	ENSG00000036054	protein_coding	ENST00000860078	100260780	476731.000000	proximity ENSG00000036054:99260780-101260780
chr3:100737435-100737586	3	100737436	100737586	ENSG00000066422	protein_coding	ENST00000312938	101677132	939621.000000	proximity ENSG00000066422:100677132-102677132
chr3:100737435-100737586	3	100737436	100737586	ENSG00000081148	protein_coding	ENST00000193391	101320575	583064.000000	proximity ENSG00000081148:100320575-102320575
chr3:100737435-100737586	3	100737436	100737586	ENSG00000081154	protein_coding	ENST00000265260	101574180	836669.000000	proximity ENSG00000081154:100574180-102574180
chr3:100737435-100737586	3	100737436	100737586	ENSG00000114021	protein_coding	ENST00000394140	100334757	402754.000000	proximity ENSG00000114021:99334757-101334757
chr3:100737435-100737586	3	100737436	100737586	ENSG00000114354	protein_coding	ENST00000972369	100709975	27536.000000	proximity ENSG00000114354:99709975-101709975
chr3:100737435-100737586	3	100737436	100737586	ENSG00000114391	protein_coding	ENST00000469605	101686714	949203.000000	proximity ENSG00000114391:100686714-102686714
chr3:100737435-100737586	3	100737436	100737586	ENSG00000138468	protein_coding	ENST00000394095	101513212	775701.000000	proximity ENSG00000138468:100513212-102513212
chr3:100737435-100737586	3	100737436	100737586	ENSG00000144820	protein_coding	ENST00000273352	100609601	127910.000000	proximity ENSG00000144820:99609601-101609601
chr3:100737435-100737586	3	100737436	100737586	ENSG00000154174	protein_coding	ENST00000284320	100401089	336422.000000	proximity ENSG00000154174:99401089-101401089
chr3:100737435-100737586	3	100737436	100737586	ENSG00000154175	protein_coding	ENST00000471714	100993421	255910.000000	proximity ENSG00000154175:99993421-101993421
chr3:100737435-100737586	3	100737436	100737586	ENSG00000168386	protein_coding	ENST00000477258	100114501	623010.000000	proximity ENSG00000168386:99114501-101114501
chr3:100737435-100737586	3	100737436	100737586	ENSG00000174173	protein_coding	ENST00000309922	101561868	824357.000000	proximity ENSG00000174173:100561868-102561868
chr3:100737435-100737586	3	100737436	100737586	ENSG00000181458	protein_coding	ENST00000860730	100492219	245292.000000	proximity ENSG00000181458:99492219-101492219
chr3:100737435-100737586	3	100737436	100737586	ENSG00000182504	protein_coding	ENST00000341893	101724614	987103.000000	proximity ENSG00000182504:100724614-102724614
chr3:100737435-100737586	3	100737436	100737586	ENSG00000184220	protein_coding	ENST00000421999	99817862	919649.000000	proximity ENSG00000184220:98817862-100817862
chr3:100737435-100737586	3	100737436	100737586	ENSG00000206535	protein_coding	ENST00000884271	100429379	308132.000000	proximity ENSG00000206535:99429379-101429379
chr3:100737435-100737586	3	100737436	100737586	ENSG00000293268	protein_coding	ENST00000715157	101686827	949316.000000	proximity ENSG00000293268:100686827-102686827
chr3:100753975-100754126	3	100753976	100754126	ENSG00000036054	protein_coding	ENST00000860078	100260780	493271.000000	proximity ENSG00000036054:99260780-101260780
chr3:100753975-100754126	3	100753976	100754126	ENSG00000066422	protein_coding	ENST00000312938	101677132	923081.000000	proximity ENSG00000066422:100677132-102677132
chr3:100753975-100754126	3	100753976	100754126	ENSG00000081148	protein_coding	ENST00000193391	101320575	566524.000000	proximity ENSG00000081148:100320575-102320575
chr3:100753975-100754126	3	100753976	100754126	ENSG00000081154	protein_coding	ENST00000265260	101574180	820129.000000	proximity ENSG00000081154:100574180-102574180
chr3:100753975-100754126	3	100753976	100754126	ENSG00000114021	protein_coding	ENST00000394140	100334757	419294.000000	proximity ENSG00000114021:99334757-101334757
chr3:100753975-100754126	3	100753976	100754126	ENSG00000114354	protein_coding	ENST00000972369	100709975	44076.000000	proximity ENSG00000114354:99709975-101709975
chr3:100753975-100754126	3	100753976	100754126	ENSG00000114391	protein_coding	ENST00000469605	101686714	932663.000000	proximity ENSG00000114391:100686714-102686714
chr3:100753975-100754126	3	100753976	100754126	ENSG00000138468	protein_coding	ENST00000394095	101513212	759161.000000	proximity ENSG00000138468:100513212-102513212
chr3:100753975-100754126	3	100753976	100754126	ENSG00000144820	protein_coding	ENST00000273352	100609601	144450.000000	proximity ENSG00000144820:99609601-101609601
chr3:100753975-100754126	3	100753976	100754126	ENSG00000154174	protein_coding	ENST00000284320	100401089	352962.000000	proximity ENSG00000154174:99401089-101401089
chr3:100753975-100754126	3	100753976	100754126	ENSG00000154175	protein_coding	ENST00000471714	100993421	239370.000000	proximity ENSG00000154175:99993421-101993421
chr3:100753975-100754126	3	100753976	100754126	ENSG00000168386	protein_coding	ENST00000477258	100114501	639550.000000	proximity ENSG00000168386:99114501-101114501
chr3:100753975-100754126	3	100753976	100754126	ENSG00000174173	protein_coding	ENST00000309922	101561868	807817.000000	proximity ENSG00000174173:100561868-102561868
chr3:100753975-100754126	3	100753976	100754126	ENSG00000181458	protein_coding	ENST00000860730	100492219	261832.000000	proximity ENSG00000181458:99492219-101492219
chr3:100753975-100754126	3	100753976	100754126	ENSG00000182504	protein_coding	ENST00000341893	101724614	970563.000000	proximity ENSG00000182504:100724614-102724614
chr3:100753975-100754126	3	100753976	100754126	ENSG00000184220	protein_coding	ENST00000421999	99817862	936189.000000	proximity ENSG00000184220:98817862-100817862
chr3:100753975-100754126	3	100753976	100754126	ENSG00000206535	protein_coding	ENST00000884271	100429379	324672.000000	proximity ENSG00000206535:99429379-101429379
chr3:100753975-100754126	3	100753976	100754126	ENSG00000293268	protein_coding	ENST00000715157	101686827	932776.000000	proximity ENSG00000293268:100686827-102686827
chr3:100756595-100756746	3	100756596	100756746	ENSG00000036054	protein_coding	ENST00000860078	100260780	495891.000000	proximity ENSG00000036054:99260780-101260780
chr3:100756595-100756746	3	100756596	100756746	ENSG00000066422	protein_coding	ENST00000312938	101677132	920461.000000	proximity ENSG00000066422:100677132-102677132
chr3:100756595-100756746	3	100756596	100756746	ENSG00000081148	protein_coding	ENST00000193391	101320575	563904.000000	proximity ENSG00000081148:100320575-102320575
chr3:100756595-100756746	3	100756596	100756746	ENSG00000081154	protein_coding	ENST00000265260	101574180	817509.000000	proximity ENSG00000081154:100574180-102574180
chr3:100756595-100756746	3	100756596	100756746	ENSG00000114021	protein_coding	ENST00000394140	100334757	421914.000000	proximity ENSG00000114021:99334757-101334757
chr3:100756595-100756746	3	100756596	100756746	ENSG00000114354	protein_coding	ENST00000972369	100709975	46696.000000	proximity ENSG00000114354:99709975-101709975
chr3:100756595-100756746	3	100756596	100756746	ENSG00000114391	protein_coding	ENST00000469605	101686714	930043.000000	proximity ENSG00000114391:100686714-102686714
chr3:100756595-100756746	3	100756596	100756746	ENSG00000138468	protein_coding	ENST00000394095	101513212	756541.000000	proximity ENSG00000138468:100513212-102513212
chr3:100756595-100756746	3	100756596	100756746	ENSG00000144820	protein_coding	ENST00000273352	100609601	147070.000000	proximity ENSG00000144820:99609601-101609601
chr3:100756595-100756746	3	100756596	100756746	ENSG00000154174	protein_coding	ENST00000284320	100401089	355582.000000	proximity ENSG00000154174:99401089-101401089
chr3:100756595-100756746	3	100756596	100756746	ENSG00000154175	protein_coding	ENST00000471714	100993421	236750.000000	proximity ENSG00000154175:99993421-101993421
chr3:100756595-100756746	3	100756596	100756746	ENSG00000168386	protein_coding	ENST00000477258	100114501	642170.000000	proximity ENSG00000168386:99114501-101114501
chr3:100756595-100756746	3	100756596	100756746	ENSG00000174173	protein_coding	ENST00000309922	101561868	805197.000000	proximity ENSG00000174173:100561868-102561868
chr3:100756595-100756746	3	100756596	100756746	ENSG00000181458	protein_coding	ENST00000860730	100492219	264452.000000	proximity ENSG00000181458:99492219-101492219
chr3:100756595-100756746	3	100756596	100756746	ENSG00000182504	protein_coding	ENST00000341893	101724614	967943.000000	proximity ENSG00000182504:100724614-102724614
chr3:100756595-100756746	3	100756596	100756746	ENSG00000184220	protein_coding	ENST00000421999	99817862	938809.000000	proximity ENSG00000184220:98817862-100817862
chr3:100756595-100756746	3	100756596	100756746	ENSG00000206535	protein_coding	ENST00000884271	100429379	327292.000000	proximity ENSG00000206535:99429379-101429379
chr3:100756595-100756746	3	100756596	100756746	ENSG00000293268	protein_coding	ENST00000715157	101686827	930156.000000	proximity ENSG00000293268:100686827-102686827
chr3:100759275-100759426	3	100759276	100759426	ENSG00000036054	protein_coding	ENST00000860078	100260780	498571.000000	proximity ENSG00000036054:99260780-101260780
chr3:100759275-100759426	3	100759276	100759426	ENSG00000066422	protein_coding	ENST00000312938	101677132	917781.000000	proximity ENSG00000066422:100677132-102677132
chr3:100759275-100759426	3	100759276	100759426	ENSG00000081148	protein_coding	ENST00000193391	101320575	561224.000000	proximity ENSG00000081148:100320575-102320575
chr3:100759275-100759426	3	100759276	100759426	ENSG00000081154	protein_coding	ENST00000265260	101574180	814829.000000	proximity ENSG00000081154:100574180-102574180
chr3:100759275-100759426	3	100759276	100759426	ENSG00000114021	protein_coding	ENST00000394140	100334757	424594.000000	proximity ENSG00000114021:99334757-101334757
chr3:100759275-100759426	3	100759276	100759426	ENSG00000114354	protein_coding	ENST00000972369	100709975	49376.000000	proximity ENSG00000114354:99709975-101709975
chr3:100759275-100759426	3	100759276	100759426	ENSG00000114391	protein_coding	ENST00000469605	101686714	927363.000000	proximity ENSG00000114391:100686714-102686714
chr3:100759275-100759426	3	100759276	100759426	ENSG00000138468	protein_coding	ENST00000394095	101513212	753861.000000	proximity ENSG00000138468:100513212-102513212
chr3:100759275-100759426	3	100759276	100759426	ENSG00000144820	protein_coding	ENST00000273352	100609601	149750.000000	proximity ENSG00000144820:99609601-101609601
chr3:100759275-100759426	3	100759276	100759426	ENSG00000154174	protein_coding	ENST00000284320	100401089	358262.000000	proximity ENSG00000154174:99401089-101401089
chr3:100759275-100759426	3	100759276	100759426	ENSG00000154175	protein_coding	ENST00000471714	100993421	234070.000000	proximity ENSG00000154175:99993421-101993421
chr3:100759275-100759426	3	100759276	100759426	ENSG00000168386	protein_coding	ENST00000477258	100114501	644850.000000	proximity ENSG00000168386:99114501-101114501
chr3:100759275-100759426	3	100759276	100759426	ENSG00000174173	protein_coding	ENST00000309922	101561868	802517.000000	proximity ENSG00000174173:100561868-102561868
chr3:100759275-100759426	3	100759276	100759426	ENSG00000181458	protein_coding	ENST00000860730	100492219	267132.000000	proximity ENSG00000181458:99492219-101492219
chr3:100759275-100759426	3	100759276	100759426	ENSG00000182504	protein_coding	ENST00000341893	101724614	965263.000000	proximity ENSG00000182504:100724614-102724614
chr3:100759275-100759426	3	100759276	100759426	ENSG00000184220	protein_coding	ENST00000421999	99817862	941489.000000	proximity ENSG00000184220:98817862-100817862
chr3:100759275-100759426	3	100759276	100759426	ENSG00000206535	protein_coding	ENST00000884271	100429379	329972.000000	proximity ENSG00000206535:99429379-101429379
chr3:100759275-100759426	3	100759276	100759426	ENSG00000293268	protein_coding	ENST00000715157	101686827	927476.000000	proximity ENSG00000293268:100686827-102686827
chr3:100761335-100761486	3	100761336	100761486	ENSG00000036054	protein_coding	ENST00000860078	100260780	500631.000000	proximity ENSG00000036054:99260780-101260780
chr3:100761335-100761486	3	100761336	100761486	ENSG00000066422	protein_coding	ENST00000312938	101677132	915721.000000	proximity ENSG00000066422:100677132-102677132
chr3:100761335-100761486	3	100761336	100761486	ENSG00000081148	protein_coding	ENST00000193391	101320575	559164.000000	proximity ENSG00000081148:100320575-102320575
chr3:100761335-100761486	3	100761336	100761486	ENSG00000081154	protein_coding	ENST00000265260	101574180	812769.000000	proximity ENSG00000081154:100574180-102574180
chr3:100761335-100761486	3	100761336	100761486	ENSG00000114021	protein_coding	ENST00000394140	100334757	426654.000000	proximity ENSG00000114021:99334757-101334757
chr3:100761335-100761486	3	100761336	100761486	ENSG00000114354	protein_coding	ENST00000972369	100709975	51436.000000	proximity ENSG00000114354:99709975-101709975
chr3:100761335-100761486	3	100761336	100761486	ENSG00000114391	protein_coding	ENST00000469605	101686714	925303.000000	proximity ENSG00000114391:100686714-102686714
chr3:100761335-100761486	3	100761336	100761486	ENSG00000138468	protein_coding	ENST00000394095	101513212	751801.000000	proximity ENSG00000138468:100513212-102513212
chr3:100761335-100761486	3	100761336	100761486	ENSG00000144820	protein_coding	ENST00000273352	100609601	151810.000000	proximity ENSG00000144820:99609601-101609601
chr3:100761335-100761486	3	100761336	100761486	ENSG00000154174	protein_coding	ENST00000284320	100401089	360322.000000	proximity ENSG00000154174:99401089-101401089
chr3:100761335-100761486	3	100761336	100761486	ENSG00000154175	protein_coding	ENST00000471714	100993421	232010.000000	proximity ENSG00000154175:99993421-101993421
chr3:100761335-100761486	3	100761336	100761486	ENSG00000168386	protein_coding	ENST00000477258	100114501	646910.000000	proximity ENSG00000168386:99114501-101114501
chr3:100761335-100761486	3	100761336	100761486	ENSG00000174173	protein_coding	ENST00000309922	101561868	800457.000000	proximity ENSG00000174173:100561868-102561868
chr3:100761335-100761486	3	100761336	100761486	ENSG00000181458	protein_coding	ENST00000860730	100492219	269192.000000	proximity ENSG00000181458:99492219-101492219
chr3:100761335-100761486	3	100761336	100761486	ENSG00000182504	protein_coding	ENST00000341893	101724614	963203.000000	proximity ENSG00000182504:100724614-102724614
chr3:100761335-100761486	3	100761336	100761486	ENSG00000184220	protein_coding	ENST00000421999	99817862	943549.000000	proximity ENSG00000184220:98817862-100817862
chr3:100761335-100761486	3	100761336	100761486	ENSG00000206535	protein_coding	ENST00000884271	100429379	332032.000000	proximity ENSG00000206535:99429379-101429379
chr3:100761335-100761486	3	100761336	100761486	ENSG00000293268	protein_coding	ENST00000715157	101686827	925416.000000	proximity ENSG00000293268:100686827-102686827
chr3:100776935-100777086	3	100776936	100777086	ENSG00000036054	protein_coding	ENST00000860078	100260780	516231.000000	proximity ENSG00000036054:99260780-101260780
chr3:100776935-100777086	3	100776936	100777086	ENSG00000066422	protein_coding	ENST00000312938	101677132	900121.000000	proximity ENSG00000066422:100677132-102677132
chr3:100776935-100777086	3	100776936	100777086	ENSG00000081148	protein_coding	ENST00000193391	101320575	543564.000000	proximity ENSG00000081148:100320575-102320575
chr3:100776935-100777086	3	100776936	100777086	ENSG00000081154	protein_coding	ENST00000265260	101574180	797169.000000	proximity ENSG00000081154:100574180-102574180
chr3:100776935-100777086	3	100776936	100777086	ENSG00000114021	protein_coding	ENST00000394140	100334757	442254.000000	proximity ENSG00000114021:99334757-101334757
chr3:100776935-100777086	3	100776936	100777086	ENSG00000114354	protein_coding	ENST00000972369	100709975	67036.000000	proximity ENSG00000114354:99709975-101709975
chr3:100776935-100777086	3	100776936	100777086	ENSG00000114391	protein_coding	ENST00000469605	101686714	909703.000000	proximity ENSG00000114391:100686714-102686714
chr3:100776935-100777086	3	100776936	100777086	ENSG00000138468	protein_coding	ENST00000394095	101513212	736201.000000	proximity ENSG00000138468:100513212-102513212
chr3:100776935-100777086	3	100776936	100777086	ENSG00000144820	protein_coding	ENST00000273352	100609601	167410.000000	proximity ENSG00000144820:99609601-101609601
chr3:100776935-100777086	3	100776936	100777086	ENSG00000154174	protein_coding	ENST00000284320	100401089	375922.000000	proximity ENSG00000154174:99401089-101401089
chr3:100776935-100777086	3	100776936	100777086	ENSG00000154175	protein_coding	ENST00000471714	100993421	216410.000000	proximity ENSG00000154175:99993421-101993421
chr3:100776935-100777086	3	100776936	100777086	ENSG00000168386	protein_coding	ENST00000477258	100114501	662510.000000	proximity ENSG00000168386:99114501-101114501
chr3:100776935-100777086	3	100776936	100777086	ENSG00000174173	protein_coding	ENST00000309922	101561868	784857.000000	proximity ENSG00000174173:100561868-102561868
chr3:100776935-100777086	3	100776936	100777086	ENSG00000181458	protein_coding	ENST00000860730	100492219	284792.000000	proximity ENSG00000181458:99492219-101492219
chr3:100776935-100777086	3	100776936	100777086	ENSG00000182504	protein_coding	ENST00000341893	101724614	947603.000000	proximity ENSG00000182504:100724614-102724614
chr3:100776935-100777086	3	100776936	100777086	ENSG00000184220	protein_coding	ENST00000421999	99817862	959149.000000	proximity ENSG00000184220:98817862-100817862
chr3:100776935-100777086	3	100776936	100777086	ENSG00000206535	protein_coding	ENST00000884271	100429379	347632.000000	proximity ENSG00000206535:99429379-101429379
chr3:100776935-100777086	3	100776936	100777086	ENSG00000293268	protein_coding	ENST00000715157	101686827	909816.000000	proximity ENSG00000293268:100686827-102686827
chr3:100777395-100777546	3	100777396	100777546	ENSG00000036054	protein_coding	ENST00000860078	100260780	516691.000000	proximity ENSG00000036054:99260780-101260780
chr3:100777395-100777546	3	100777396	100777546	ENSG00000066422	protein_coding	ENST00000312938	101677132	899661.000000	proximity ENSG00000066422:100677132-102677132
chr3:100777395-100777546	3	100777396	100777546	ENSG00000081148	protein_coding	ENST00000193391	101320575	543104.000000	proximity ENSG00000081148:100320575-102320575
chr3:100777395-100777546	3	100777396	100777546	ENSG00000081154	protein_coding	ENST00000265260	101574180	796709.000000	proximity ENSG00000081154:100574180-102574180
chr3:100777395-100777546	3	100777396	100777546	ENSG00000114021	protein_coding	ENST00000394140	100334757	442714.000000	proximity ENSG00000114021:99334757-101334757
chr3:100777395-100777546	3	100777396	100777546	ENSG00000114354	protein_coding	ENST00000972369	100709975	67496.000000	proximity ENSG00000114354:99709975-101709975
chr3:100777395-100777546	3	100777396	100777546	ENSG00000114391	protein_coding	ENST00000469605	101686714	909243.000000	proximity ENSG00000114391:100686714-102686714
chr3:100777395-100777546	3	100777396	100777546	ENSG00000138468	protein_coding	ENST00000394095	101513212	735741.000000	proximity ENSG00000138468:100513212-102513212
chr3:100777395-100777546	3	100777396	100777546	ENSG00000144820	protein_coding	ENST00000273352	100609601	167870.000000	proximity ENSG00000144820:99609601-101609601
chr3:100777395-100777546	3	100777396	100777546	ENSG00000154174	protein_coding	ENST00000284320	100401089	376382.000000	proximity ENSG00000154174:99401089-101401089
chr3:100777395-100777546	3	100777396	100777546	ENSG00000154175	protein_coding	ENST00000471714	100993421	215950.000000	proximity ENSG00000154175:99993421-101993421
chr3:100777395-100777546	3	100777396	100777546	ENSG00000168386	protein_coding	ENST00000477258	100114501	662970.000000	proximity ENSG00000168386:99114501-101114501
chr3:100777395-100777546	3	100777396	100777546	ENSG00000174173	protein_coding	ENST00000309922	101561868	784397.000000	proximity ENSG00000174173:100561868-102561868
chr3:100777395-100777546	3	100777396	100777546	ENSG00000181458	protein_coding	ENST00000860730	100492219	285252.000000	proximity ENSG00000181458:99492219-101492219
chr3:100777395-100777546	3	100777396	100777546	ENSG00000182504	protein_coding	ENST00000341893	101724614	947143.000000	proximity ENSG00000182504:100724614-102724614
chr3:100777395-100777546	3	100777396	100777546	ENSG00000184220	protein_coding	ENST00000421999	99817862	959609.000000	proximity ENSG00000184220:98817862-100817862
chr3:100777395-100777546	3	100777396	100777546	ENSG00000206535	protein_coding	ENST00000884271	100429379	348092.000000	proximity ENSG00000206535:99429379-101429379
chr3:100777395-100777546	3	100777396	100777546	ENSG00000293268	protein_coding	ENST00000715157	101686827	909356.000000	proximity ENSG00000293268:100686827-102686827
chr3:100781475-100781626	3	100781476	100781626	ENSG00000036054	protein_coding	ENST00000860078	100260780	520771.000000	proximity ENSG00000036054:99260780-101260780
chr3:100781475-100781626	3	100781476	100781626	ENSG00000066422	protein_coding	ENST00000312938	101677132	895581.000000	proximity ENSG00000066422:100677132-102677132
chr3:100781475-100781626	3	100781476	100781626	ENSG00000081148	protein_coding	ENST00000193391	101320575	539024.000000	proximity ENSG00000081148:100320575-102320575
chr3:100781475-100781626	3	100781476	100781626	ENSG00000081154	protein_coding	ENST00000265260	101574180	792629.000000	proximity ENSG00000081154:100574180-102574180
chr3:100781475-100781626	3	100781476	100781626	ENSG00000114021	protein_coding	ENST00000394140	100334757	446794.000000	proximity ENSG00000114021:99334757-101334757
chr3:100781475-100781626	3	100781476	100781626	ENSG00000114354	protein_coding	ENST00000972369	100709975	71576.000000	proximity ENSG00000114354:99709975-101709975
chr3:100781475-100781626	3	100781476	100781626	ENSG00000114391	protein_coding	ENST00000469605	101686714	905163.000000	proximity ENSG00000114391:100686714-102686714
chr3:100781475-100781626	3	100781476	100781626	ENSG00000138468	protein_coding	ENST00000394095	101513212	731661.000000	proximity ENSG00000138468:100513212-102513212
chr3:100781475-100781626	3	100781476	100781626	ENSG00000144815	protein_coding	ENST00000273347	101779211	997660.000000	proximity ENSG00000144815:100779211-102779211
chr3:100781475-100781626	3	100781476	100781626	ENSG00000144820	protein_coding	ENST00000273352	100609601	171950.000000	proximity ENSG00000144820:99609601-101609601
chr3:100781475-100781626	3	100781476	100781626	ENSG00000154174	protein_coding	ENST00000284320	100401089	380462.000000	proximity ENSG00000154174:99401089-101401089
chr3:100781475-100781626	3	100781476	100781626	ENSG00000154175	protein_coding	ENST00000471714	100993421	211870.000000	proximity ENSG00000154175:99993421-101993421
chr3:100781475-100781626	3	100781476	100781626	ENSG00000168386	protein_coding	ENST00000477258	100114501	667050.000000	proximity ENSG00000168386:99114501-101114501
chr3:100781475-100781626	3	100781476	100781626	ENSG00000174173	protein_coding	ENST00000309922	101561868	780317.000000	proximity ENSG00000174173:100561868-102561868
chr3:100781475-100781626	3	100781476	100781626	ENSG00000181458	protein_coding	ENST00000860730	100492219	289332.000000	proximity ENSG00000181458:99492219-101492219
chr3:100781475-100781626	3	100781476	100781626	ENSG00000182504	protein_coding	ENST00000341893	101724614	943063.000000	proximity ENSG00000182504:100724614-102724614
chr3:100781475-100781626	3	100781476	100781626	ENSG00000184220	protein_coding	ENST00000421999	99817862	963689.000000	proximity ENSG00000184220:98817862-100817862
chr3:100781475-100781626	3	100781476	100781626	ENSG00000206535	protein_coding	ENST00000884271	100429379	352172.000000	proximity ENSG00000206535:99429379-101429379
chr3:100781475-100781626	3	100781476	100781626	ENSG00000293268	protein_coding	ENST00000715157	101686827	905276.000000	proximity ENSG00000293268:100686827-102686827
chr3:100782415-100782566	3	100782416	100782566	ENSG00000036054	protein_coding	ENST00000860078	100260780	521711.000000	proximity ENSG00000036054:99260780-101260780
chr3:100782415-100782566	3	100782416	100782566	ENSG00000066422	protein_coding	ENST00000312938	101677132	894641.000000	proximity ENSG00000066422:100677132-102677132
chr3:100782415-100782566	3	100782416	100782566	ENSG00000081148	protein_coding	ENST00000193391	101320575	538084.000000	proximity ENSG00000081148:100320575-102320575
chr3:100782415-100782566	3	100782416	100782566	ENSG00000081154	protein_coding	ENST00000265260	101574180	791689.000000	proximity ENSG00000081154:100574180-102574180
chr3:100782415-100782566	3	100782416	100782566	ENSG00000114021	protein_coding	ENST00000394140	100334757	447734.000000	proximity ENSG00000114021:99334757-101334757
chr3:100782415-100782566	3	100782416	100782566	ENSG00000114354	protein_coding	ENST00000972369	100709975	72516.000000	proximity ENSG00000114354:99709975-101709975
chr3:100782415-100782566	3	100782416	100782566	ENSG00000114391	protein_coding	ENST00000469605	101686714	904223.000000	proximity ENSG00000114391:100686714-102686714
chr3:100782415-100782566	3	100782416	100782566	ENSG00000138468	protein_coding	ENST00000394095	101513212	730721.000000	proximity ENSG00000138468:100513212-102513212
chr3:100782415-100782566	3	100782416	100782566	ENSG00000144815	protein_coding	ENST00000273347	101779211	996720.000000	proximity ENSG00000144815:100779211-102779211
chr3:100782415-100782566	3	100782416	100782566	ENSG00000144820	protein_coding	ENST00000273352	100609601	172890.000000	proximity ENSG00000144820:99609601-101609601
chr3:100782415-100782566	3	100782416	100782566	ENSG00000154174	protein_coding	ENST00000284320	100401089	381402.000000	proximity ENSG00000154174:99401089-101401089
chr3:100782415-100782566	3	100782416	100782566	ENSG00000154175	protein_coding	ENST00000471714	100993421	210930.000000	proximity ENSG00000154175:99993421-101993421
chr3:100782415-100782566	3	100782416	100782566	ENSG00000168386	protein_coding	ENST00000477258	100114501	667990.000000	proximity ENSG00000168386:99114501-101114501
chr3:100782415-100782566	3	100782416	100782566	ENSG00000174173	protein_coding	ENST00000309922	101561868	779377.000000	proximity ENSG00000174173:100561868-102561868
chr3:100782415-100782566	3	100782416	100782566	ENSG00000181458	protein_coding	ENST00000860730	100492219	290272.000000	proximity ENSG00000181458:99492219-101492219
chr3:100782415-100782566	3	100782416	100782566	ENSG00000182504	protein_coding	ENST00000341893	101724614	942123.000000	proximity ENSG00000182504:100724614-102724614
chr3:100782415-100782566	3	100782416	100782566	ENSG00000184220	protein_coding	ENST00000421999	99817862	964629.000000	proximity ENSG00000184220:98817862-100817862
chr3:100782415-100782566	3	100782416	100782566	ENSG00000206535	protein_coding	ENST00000884271	100429379	353112.000000	proximity ENSG00000206535:99429379-101429379
chr3:100782415-100782566	3	100782416	100782566	ENSG00000293268	protein_coding	ENST00000715157	101686827	904336.000000	proximity ENSG00000293268:100686827-102686827
chr3:100782875-100783026	3	100782876	100783026	ENSG00000036054	protein_coding	ENST00000860078	100260780	522171.000000	proximity ENSG00000036054:99260780-101260780
chr3:100782875-100783026	3	100782876	100783026	ENSG00000066422	protein_coding	ENST00000312938	101677132	894181.000000	proximity ENSG00000066422:100677132-102677132
chr3:100782875-100783026	3	100782876	100783026	ENSG00000081148	protein_coding	ENST00000193391	101320575	537624.000000	proximity ENSG00000081148:100320575-102320575
chr3:100782875-100783026	3	100782876	100783026	ENSG00000081154	protein_coding	ENST00000265260	101574180	791229.000000	proximity ENSG00000081154:100574180-102574180
chr3:100782875-100783026	3	100782876	100783026	ENSG00000114021	protein_coding	ENST00000394140	100334757	448194.000000	proximity ENSG00000114021:99334757-101334757
chr3:100782875-100783026	3	100782876	100783026	ENSG00000114354	protein_coding	ENST00000972369	100709975	72976.000000	proximity ENSG00000114354:99709975-101709975
chr3:100782875-100783026	3	100782876	100783026	ENSG00000114391	protein_coding	ENST00000469605	101686714	903763.000000	proximity ENSG00000114391:100686714-102686714
chr3:100782875-100783026	3	100782876	100783026	ENSG00000138468	protein_coding	ENST00000394095	101513212	730261.000000	proximity ENSG00000138468:100513212-102513212
chr3:100782875-100783026	3	100782876	100783026	ENSG00000144815	protein_coding	ENST00000273347	101779211	996260.000000	proximity ENSG00000144815:100779211-102779211
chr3:100782875-100783026	3	100782876	100783026	ENSG00000144820	protein_coding	ENST00000273352	100609601	173350.000000	proximity ENSG00000144820:99609601-101609601
chr3:100782875-100783026	3	100782876	100783026	ENSG00000154174	protein_coding	ENST00000284320	100401089	381862.000000	proximity ENSG00000154174:99401089-101401089
chr3:100782875-100783026	3	100782876	100783026	ENSG00000154175	protein_coding	ENST00000471714	100993421	210470.000000	proximity ENSG00000154175:99993421-101993421
chr3:100782875-100783026	3	100782876	100783026	ENSG00000168386	protein_coding	ENST00000477258	100114501	668450.000000	proximity ENSG00000168386:99114501-101114501
chr3:100782875-100783026	3	100782876	100783026	ENSG00000174173	protein_coding	ENST00000309922	101561868	778917.000000	proximity ENSG00000174173:100561868-102561868
chr3:100782875-100783026	3	100782876	100783026	ENSG00000181458	protein_coding	ENST00000860730	100492219	290732.000000	proximity ENSG00000181458:99492219-101492219
chr3:100782875-100783026	3	100782876	100783026	ENSG00000182504	protein_coding	ENST00000341893	101724614	941663.000000	proximity ENSG00000182504:100724614-102724614
chr3:100782875-100783026	3	100782876	100783026	ENSG00000184220	protein_coding	ENST00000421999	99817862	965089.000000	proximity ENSG00000184220:98817862-100817862
chr3:100782875-100783026	3	100782876	100783026	ENSG00000206535	protein_coding	ENST00000884271	100429379	353572.000000	proximity ENSG00000206535:99429379-101429379
chr3:100782875-100783026	3	100782876	100783026	ENSG00000293268	protein_coding	ENST00000715157	101686827	903876.000000	proximity ENSG00000293268:100686827-102686827
chr3:100783075-100783226	3	100783076	100783226	ENSG00000036054	protein_coding	ENST00000860078	100260780	522371.000000	proximity ENSG00000036054:99260780-101260780
chr3:100783075-100783226	3	100783076	100783226	ENSG00000066422	protein_coding	ENST00000312938	101677132	893981.000000	proximity ENSG00000066422:100677132-102677132
chr3:100783075-100783226	3	100783076	100783226	ENSG00000081148	protein_coding	ENST00000193391	101320575	537424.000000	proximity ENSG00000081148:100320575-102320575
chr3:100783075-100783226	3	100783076	100783226	ENSG00000081154	protein_coding	ENST00000265260	101574180	791029.000000	proximity ENSG00000081154:100574180-102574180
chr3:100783075-100783226	3	100783076	100783226	ENSG00000114021	protein_coding	ENST00000394140	100334757	448394.000000	proximity ENSG00000114021:99334757-101334757
chr3:100783075-100783226	3	100783076	100783226	ENSG00000114354	protein_coding	ENST00000972369	100709975	73176.000000	proximity ENSG00000114354:99709975-101709975
chr3:100783075-100783226	3	100783076	100783226	ENSG00000114391	protein_coding	ENST00000469605	101686714	903563.000000	proximity ENSG00000114391:100686714-102686714
chr3:100783075-100783226	3	100783076	100783226	ENSG00000138468	protein_coding	ENST00000394095	101513212	730061.000000	proximity ENSG00000138468:100513212-102513212
chr3:100783075-100783226	3	100783076	100783226	ENSG00000144815	protein_coding	ENST00000273347	101779211	996060.000000	proximity ENSG00000144815:100779211-102779211
chr3:100783075-100783226	3	100783076	100783226	ENSG00000144820	protein_coding	ENST00000273352	100609601	173550.000000	proximity ENSG00000144820:99609601-101609601
chr3:100783075-100783226	3	100783076	100783226	ENSG00000154174	protein_coding	ENST00000284320	100401089	382062.000000	proximity ENSG00000154174:99401089-101401089
chr3:100783075-100783226	3	100783076	100783226	ENSG00000154175	protein_coding	ENST00000471714	100993421	210270.000000	proximity ENSG00000154175:99993421-101993421
chr3:100783075-100783226	3	100783076	100783226	ENSG00000168386	protein_coding	ENST00000477258	100114501	668650.000000	proximity ENSG00000168386:99114501-101114501
chr3:100783075-100783226	3	100783076	100783226	ENSG00000174173	protein_coding	ENST00000309922	101561868	778717.000000	proximity ENSG00000174173:100561868-102561868
chr3:100783075-100783226	3	100783076	100783226	ENSG00000181458	protein_coding	ENST00000860730	100492219	290932.000000	proximity ENSG00000181458:99492219-101492219
chr3:100783075-100783226	3	100783076	100783226	ENSG00000182504	protein_coding	ENST00000341893	101724614	941463.000000	proximity ENSG00000182504:100724614-102724614
chr3:100783075-100783226	3	100783076	100783226	ENSG00000184220	protein_coding	ENST00000421999	99817862	965289.000000	proximity ENSG00000184220:98817862-100817862
chr3:100783075-100783226	3	100783076	100783226	ENSG00000206535	protein_coding	ENST00000884271	100429379	353772.000000	proximity ENSG00000206535:99429379-101429379
chr3:100783075-100783226	3	100783076	100783226	ENSG00000293268	protein_coding	ENST00000715157	101686827	903676.000000	proximity ENSG00000293268:100686827-102686827
chr3:100789715-100789866	3	100789716	100789866	ENSG00000036054	protein_coding	ENST00000860078	100260780	529011.000000	proximity ENSG00000036054:99260780-101260780
chr3:100789715-100789866	3	100789716	100789866	ENSG00000066422	protein_coding	ENST00000312938	101677132	887341.000000	proximity ENSG00000066422:100677132-102677132
chr3:100789715-100789866	3	100789716	100789866	ENSG00000081148	protein_coding	ENST00000193391	101320575	530784.000000	proximity ENSG00000081148:100320575-102320575
chr3:100789715-100789866	3	100789716	100789866	ENSG00000081154	protein_coding	ENST00000265260	101574180	784389.000000	proximity ENSG00000081154:100574180-102574180
chr3:100789715-100789866	3	100789716	100789866	ENSG00000114021	protein_coding	ENST00000394140	100334757	455034.000000	proximity ENSG00000114021:99334757-101334757
chr3:100789715-100789866	3	100789716	100789866	ENSG00000114354	protein_coding	ENST00000972369	100709975	79816.000000	proximity ENSG00000114354:99709975-101709975
chr3:100789715-100789866	3	100789716	100789866	ENSG00000114391	protein_coding	ENST00000469605	101686714	896923.000000	proximity ENSG00000114391:100686714-102686714
chr3:100789715-100789866	3	100789716	100789866	ENSG00000138468	protein_coding	ENST00000394095	101513212	723421.000000	proximity ENSG00000138468:100513212-102513212
chr3:100789715-100789866	3	100789716	100789866	ENSG00000144815	protein_coding	ENST00000273347	101779211	989420.000000	proximity ENSG00000144815:100779211-102779211
chr3:100789715-100789866	3	100789716	100789866	ENSG00000144820	protein_coding	ENST00000273352	100609601	180190.000000	proximity ENSG00000144820:99609601-101609601
chr3:100789715-100789866	3	100789716	100789866	ENSG00000154174	protein_coding	ENST00000284320	100401089	388702.000000	proximity ENSG00000154174:99401089-101401089
chr3:100789715-100789866	3	100789716	100789866	ENSG00000154175	protein_coding	ENST00000471714	100993421	203630.000000	proximity ENSG00000154175:99993421-101993421
chr3:100789715-100789866	3	100789716	100789866	ENSG00000168386	protein_coding	ENST00000477258	100114501	675290.000000	proximity ENSG00000168386:99114501-101114501
chr3:100789715-100789866	3	100789716	100789866	ENSG00000174173	protein_coding	ENST00000309922	101561868	772077.000000	proximity ENSG00000174173:100561868-102561868
chr3:100789715-100789866	3	100789716	100789866	ENSG00000181458	protein_coding	ENST00000860730	100492219	297572.000000	proximity ENSG00000181458:99492219-101492219
chr3:100789715-100789866	3	100789716	100789866	ENSG00000182504	protein_coding	ENST00000341893	101724614	934823.000000	proximity ENSG00000182504:100724614-102724614
chr3:100789715-100789866	3	100789716	100789866	ENSG00000184220	protein_coding	ENST00000421999	99817862	971929.000000	proximity ENSG00000184220:98817862-100817862
chr3:100789715-100789866	3	100789716	100789866	ENSG00000206535	protein_coding	ENST00000884271	100429379	360412.000000	proximity ENSG00000206535:99429379-101429379
chr3:100789715-100789866	3	100789716	100789866	ENSG00000293268	protein_coding	ENST00000715157	101686827	897036.000000	proximity ENSG00000293268:100686827-102686827
chr3:100796675-100796826	3	100796676	100796826	ENSG00000036054	protein_coding	ENST00000860078	100260780	535971.000000	proximity ENSG00000036054:99260780-101260780
chr3:100796675-100796826	3	100796676	100796826	ENSG00000066422	protein_coding	ENST00000312938	101677132	880381.000000	proximity ENSG00000066422:100677132-102677132
chr3:100796675-100796826	3	100796676	100796826	ENSG00000081148	protein_coding	ENST00000193391	101320575	523824.000000	proximity ENSG00000081148:100320575-102320575
chr3:100796675-100796826	3	100796676	100796826	ENSG00000081154	protein_coding	ENST00000265260	101574180	777429.000000	proximity ENSG00000081154:100574180-102574180
chr3:100796675-100796826	3	100796676	100796826	ENSG00000114021	protein_coding	ENST00000394140	100334757	461994.000000	proximity ENSG00000114021:99334757-101334757
chr3:100796675-100796826	3	100796676	100796826	ENSG00000114354	protein_coding	ENST00000972369	100709975	86776.000000	proximity ENSG00000114354:99709975-101709975
chr3:100796675-100796826	3	100796676	100796826	ENSG00000114391	protein_coding	ENST00000469605	101686714	889963.000000	proximity ENSG00000114391:100686714-102686714
chr3:100796675-100796826	3	100796676	100796826	ENSG00000138468	protein_coding	ENST00000394095	101513212	716461.000000	proximity ENSG00000138468:100513212-102513212
chr3:100796675-100796826	3	100796676	100796826	ENSG00000144815	protein_coding	ENST00000273347	101779211	982460.000000	proximity ENSG00000144815:100779211-102779211
chr3:100796675-100796826	3	100796676	100796826	ENSG00000144820	protein_coding	ENST00000273352	100609601	187150.000000	proximity ENSG00000144820:99609601-101609601
chr3:100796675-100796826	3	100796676	100796826	ENSG00000154174	protein_coding	ENST00000284320	100401089	395662.000000	proximity ENSG00000154174:99401089-101401089
chr3:100796675-100796826	3	100796676	100796826	ENSG00000154175	protein_coding	ENST00000471714	100993421	196670.000000	proximity ENSG00000154175:99993421-101993421
chr3:100796675-100796826	3	100796676	100796826	ENSG00000168386	protein_coding	ENST00000477258	100114501	682250.000000	proximity ENSG00000168386:99114501-101114501
chr3:100796675-100796826	3	100796676	100796826	ENSG00000174173	protein_coding	ENST00000309922	101561868	765117.000000	proximity ENSG00000174173:100561868-102561868
chr3:100796675-100796826	3	100796676	100796826	ENSG00000181458	protein_coding	ENST00000860730	100492219	304532.000000	proximity ENSG00000181458:99492219-101492219
chr3:100796675-100796826	3	100796676	100796826	ENSG00000182504	protein_coding	ENST00000341893	101724614	927863.000000	proximity ENSG00000182504:100724614-102724614
chr3:100796675-100796826	3	100796676	100796826	ENSG00000184220	protein_coding	ENST00000421999	99817862	978889.000000	proximity ENSG00000184220:98817862-100817862
chr3:100796675-100796826	3	100796676	100796826	ENSG00000206535	protein_coding	ENST00000884271	100429379	367372.000000	proximity ENSG00000206535:99429379-101429379
chr3:100796675-100796826	3	100796676	100796826	ENSG00000293268	protein_coding	ENST00000715157	101686827	890076.000000	proximity ENSG00000293268:100686827-102686827
chr3:100800435-100800586	3	100800436	100800586	ENSG00000036054	protein_coding	ENST00000860078	100260780	539731.000000	proximity ENSG00000036054:99260780-101260780
chr3:100800435-100800586	3	100800436	100800586	ENSG00000066422	protein_coding	ENST00000312938	101677132	876621.000000	proximity ENSG00000066422:100677132-102677132
chr3:100800435-100800586	3	100800436	100800586	ENSG00000081148	protein_coding	ENST00000193391	101320575	520064.000000	proximity ENSG00000081148:100320575-102320575
chr3:100800435-100800586	3	100800436	100800586	ENSG00000081154	protein_coding	ENST00000265260	101574180	773669.000000	proximity ENSG00000081154:100574180-102574180
chr3:100800435-100800586	3	100800436	100800586	ENSG00000114021	protein_coding	ENST00000394140	100334757	465754.000000	proximity ENSG00000114021:99334757-101334757
chr3:100800435-100800586	3	100800436	100800586	ENSG00000114354	protein_coding	ENST00000972369	100709975	90536.000000	proximity ENSG00000114354:99709975-101709975
chr3:100800435-100800586	3	100800436	100800586	ENSG00000114391	protein_coding	ENST00000469605	101686714	886203.000000	proximity ENSG00000114391:100686714-102686714
chr3:100800435-100800586	3	100800436	100800586	ENSG00000138468	protein_coding	ENST00000394095	101513212	712701.000000	proximity ENSG00000138468:100513212-102513212
chr3:100800435-100800586	3	100800436	100800586	ENSG00000144815	protein_coding	ENST00000273347	101779211	978700.000000	proximity ENSG00000144815:100779211-102779211
chr3:100800435-100800586	3	100800436	100800586	ENSG00000144820	protein_coding	ENST00000273352	100609601	190910.000000	proximity ENSG00000144820:99609601-101609601
chr3:100800435-100800586	3	100800436	100800586	ENSG00000154174	protein_coding	ENST00000284320	100401089	399422.000000	proximity ENSG00000154174:99401089-101401089
chr3:100800435-100800586	3	100800436	100800586	ENSG00000154175	protein_coding	ENST00000471714	100993421	192910.000000	proximity ENSG00000154175:99993421-101993421
chr3:100800435-100800586	3	100800436	100800586	ENSG00000168386	protein_coding	ENST00000477258	100114501	686010.000000	proximity ENSG00000168386:99114501-101114501
chr3:100800435-100800586	3	100800436	100800586	ENSG00000174173	protein_coding	ENST00000309922	101561868	761357.000000	proximity ENSG00000174173:100561868-102561868
chr3:100800435-100800586	3	100800436	100800586	ENSG00000181458	protein_coding	ENST00000860730	100492219	308292.000000	proximity ENSG00000181458:99492219-101492219
chr3:100800435-100800586	3	100800436	100800586	ENSG00000182504	protein_coding	ENST00000341893	101724614	924103.000000	proximity ENSG00000182504:100724614-102724614
chr3:100800435-100800586	3	100800436	100800586	ENSG00000184220	protein_coding	ENST00000421999	99817862	982649.000000	proximity ENSG00000184220:98817862-100817862
chr3:100800435-100800586	3	100800436	100800586	ENSG00000206535	protein_coding	ENST00000884271	100429379	371132.000000	proximity ENSG00000206535:99429379-101429379
chr3:100800435-100800586	3	100800436	100800586	ENSG00000293268	protein_coding	ENST00000715157	101686827	886316.000000	proximity ENSG00000293268:100686827-102686827
chr3:1008015-1008166	3	1008016	1008166	ENSG00000134115	protein_coding	ENST00000446702	1093024	84933.000000	proximity ENSG00000134115:93024-2093024
chr3:1008015-1008166	3	1008016	1008166	ENSG00000134121	protein_coding	ENST00000256509	196763	811328.000000	proximity ENSG00000134121:1-1196763
chr3:100802255-100802406	3	100802256	100802406	ENSG00000036054	protein_coding	ENST00000860078	100260780	541551.000000	proximity ENSG00000036054:99260780-101260780
chr3:100802255-100802406	3	100802256	100802406	ENSG00000066422	protein_coding	ENST00000312938	101677132	874801.000000	proximity ENSG00000066422:100677132-102677132
chr3:100802255-100802406	3	100802256	100802406	ENSG00000081148	protein_coding	ENST00000193391	101320575	518244.000000	proximity ENSG00000081148:100320575-102320575
chr3:100802255-100802406	3	100802256	100802406	ENSG00000081154	protein_coding	ENST00000265260	101574180	771849.000000	proximity ENSG00000081154:100574180-102574180
chr3:100802255-100802406	3	100802256	100802406	ENSG00000114021	protein_coding	ENST00000394140	100334757	467574.000000	proximity ENSG00000114021:99334757-101334757
chr3:100802255-100802406	3	100802256	100802406	ENSG00000114354	protein_coding	ENST00000972369	100709975	92356.000000	proximity ENSG00000114354:99709975-101709975
chr3:100802255-100802406	3	100802256	100802406	ENSG00000114391	protein_coding	ENST00000469605	101686714	884383.000000	proximity ENSG00000114391:100686714-102686714
chr3:100802255-100802406	3	100802256	100802406	ENSG00000138468	protein_coding	ENST00000394095	101513212	710881.000000	proximity ENSG00000138468:100513212-102513212
chr3:100802255-100802406	3	100802256	100802406	ENSG00000144815	protein_coding	ENST00000273347	101779211	976880.000000	proximity ENSG00000144815:100779211-102779211
chr3:100802255-100802406	3	100802256	100802406	ENSG00000144820	protein_coding	ENST00000273352	100609601	192730.000000	proximity ENSG00000144820:99609601-101609601
chr3:100802255-100802406	3	100802256	100802406	ENSG00000154174	protein_coding	ENST00000284320	100401089	401242.000000	proximity ENSG00000154174:99401089-101401089
chr3:100802255-100802406	3	100802256	100802406	ENSG00000154175	protein_coding	ENST00000471714	100993421	191090.000000	proximity ENSG00000154175:99993421-101993421
chr3:100802255-100802406	3	100802256	100802406	ENSG00000168386	protein_coding	ENST00000477258	100114501	687830.000000	proximity ENSG00000168386:99114501-101114501
chr3:100802255-100802406	3	100802256	100802406	ENSG00000174173	protein_coding	ENST00000309922	101561868	759537.000000	proximity ENSG00000174173:100561868-102561868
chr3:100802255-100802406	3	100802256	100802406	ENSG00000181458	protein_coding	ENST00000860730	100492219	310112.000000	proximity ENSG00000181458:99492219-101492219
chr3:100802255-100802406	3	100802256	100802406	ENSG00000182504	protein_coding	ENST00000341893	101724614	922283.000000	proximity ENSG00000182504:100724614-102724614
chr3:100802255-100802406	3	100802256	100802406	ENSG00000184220	protein_coding	ENST00000421999	99817862	984469.000000	proximity ENSG00000184220:98817862-100817862
chr3:100802255-100802406	3	100802256	100802406	ENSG00000206535	protein_coding	ENST00000884271	100429379	372952.000000	proximity ENSG00000206535:99429379-101429379
chr3:100802255-100802406	3	100802256	100802406	ENSG00000293268	protein_coding	ENST00000715157	101686827	884496.000000	proximity ENSG00000293268:100686827-102686827
chr3:100810815-100810966	3	100810816	100810966	ENSG00000036054	protein_coding	ENST00000860078	100260780	550111.000000	proximity ENSG00000036054:99260780-101260780
chr3:100810815-100810966	3	100810816	100810966	ENSG00000066422	protein_coding	ENST00000312938	101677132	866241.000000	proximity ENSG00000066422:100677132-102677132
chr3:100810815-100810966	3	100810816	100810966	ENSG00000081148	protein_coding	ENST00000193391	101320575	509684.000000	proximity ENSG00000081148:100320575-102320575
chr3:100810815-100810966	3	100810816	100810966	ENSG00000081154	protein_coding	ENST00000265260	101574180	763289.000000	proximity ENSG00000081154:100574180-102574180
chr3:100810815-100810966	3	100810816	100810966	ENSG00000114021	protein_coding	ENST00000394140	100334757	476134.000000	proximity ENSG00000114021:99334757-101334757
chr3:100810815-100810966	3	100810816	100810966	ENSG00000114354	protein_coding	ENST00000972369	100709975	100916.000000	proximity ENSG00000114354:99709975-101709975
chr3:100810815-100810966	3	100810816	100810966	ENSG00000114391	protein_coding	ENST00000469605	101686714	875823.000000	proximity ENSG00000114391:100686714-102686714
chr3:100810815-100810966	3	100810816	100810966	ENSG00000138468	protein_coding	ENST00000394095	101513212	702321.000000	proximity ENSG00000138468:100513212-102513212
chr3:100810815-100810966	3	100810816	100810966	ENSG00000144815	protein_coding	ENST00000273347	101779211	968320.000000	proximity ENSG00000144815:100779211-102779211
chr3:100810815-100810966	3	100810816	100810966	ENSG00000144820	protein_coding	ENST00000273352	100609601	201290.000000	proximity ENSG00000144820:99609601-101609601
chr3:100810815-100810966	3	100810816	100810966	ENSG00000154174	protein_coding	ENST00000284320	100401089	409802.000000	proximity ENSG00000154174:99401089-101401089
chr3:100810815-100810966	3	100810816	100810966	ENSG00000154175	protein_coding	ENST00000471714	100993421	182530.000000	proximity ENSG00000154175:99993421-101993421
chr3:100810815-100810966	3	100810816	100810966	ENSG00000168386	protein_coding	ENST00000477258	100114501	696390.000000	proximity ENSG00000168386:99114501-101114501
chr3:100810815-100810966	3	100810816	100810966	ENSG00000174173	protein_coding	ENST00000309922	101561868	750977.000000	proximity ENSG00000174173:100561868-102561868
chr3:100810815-100810966	3	100810816	100810966	ENSG00000181458	protein_coding	ENST00000860730	100492219	318672.000000	proximity ENSG00000181458:99492219-101492219
chr3:100810815-100810966	3	100810816	100810966	ENSG00000182504	protein_coding	ENST00000341893	101724614	913723.000000	proximity ENSG00000182504:100724614-102724614
chr3:100810815-100810966	3	100810816	100810966	ENSG00000184220	protein_coding	ENST00000421999	99817862	993029.000000	proximity ENSG00000184220:98817862-100817862
chr3:100810815-100810966	3	100810816	100810966	ENSG00000206535	protein_coding	ENST00000884271	100429379	381512.000000	proximity ENSG00000206535:99429379-101429379
chr3:100810815-100810966	3	100810816	100810966	ENSG00000293268	protein_coding	ENST00000715157	101686827	875936.000000	proximity ENSG00000293268:100686827-102686827
chr3:100813935-100814086	3	100813936	100814086	ENSG00000036054	protein_coding	ENST00000860078	100260780	553231.000000	proximity ENSG00000036054:99260780-101260780
chr3:100813935-100814086	3	100813936	100814086	ENSG00000066422	protein_coding	ENST00000312938	101677132	863121.000000	proximity ENSG00000066422:100677132-102677132
chr3:100813935-100814086	3	100813936	100814086	ENSG00000081148	protein_coding	ENST00000193391	101320575	506564.000000	proximity ENSG00000081148:100320575-102320575
chr3:100813935-100814086	3	100813936	100814086	ENSG00000081154	protein_coding	ENST00000265260	101574180	760169.000000	proximity ENSG00000081154:100574180-102574180
chr3:100813935-100814086	3	100813936	100814086	ENSG00000114021	protein_coding	ENST00000394140	100334757	479254.000000	proximity ENSG00000114021:99334757-101334757
chr3:100813935-100814086	3	100813936	100814086	ENSG00000114354	protein_coding	ENST00000972369	100709975	104036.000000	proximity ENSG00000114354:99709975-101709975
chr3:100813935-100814086	3	100813936	100814086	ENSG00000114391	protein_coding	ENST00000469605	101686714	872703.000000	proximity ENSG00000114391:100686714-102686714
chr3:100813935-100814086	3	100813936	100814086	ENSG00000138468	protein_coding	ENST00000394095	101513212	699201.000000	proximity ENSG00000138468:100513212-102513212
chr3:100813935-100814086	3	100813936	100814086	ENSG00000144815	protein_coding	ENST00000273347	101779211	965200.000000	proximity ENSG00000144815:100779211-102779211
chr3:100813935-100814086	3	100813936	100814086	ENSG00000144820	protein_coding	ENST00000273352	100609601	204410.000000	proximity ENSG00000144820:99609601-101609601
chr3:100813935-100814086	3	100813936	100814086	ENSG00000154174	protein_coding	ENST00000284320	100401089	412922.000000	proximity ENSG00000154174:99401089-101401089
chr3:100813935-100814086	3	100813936	100814086	ENSG00000154175	protein_coding	ENST00000471714	100993421	179410.000000	proximity ENSG00000154175:99993421-101993421
chr3:100813935-100814086	3	100813936	100814086	ENSG00000168386	protein_coding	ENST00000477258	100114501	699510.000000	proximity ENSG00000168386:99114501-101114501
chr3:100813935-100814086	3	100813936	100814086	ENSG00000174173	protein_coding	ENST00000309922	101561868	747857.000000	proximity ENSG00000174173:100561868-102561868
chr3:100813935-100814086	3	100813936	100814086	ENSG00000181458	protein_coding	ENST00000860730	100492219	321792.000000	proximity ENSG00000181458:99492219-101492219
chr3:100813935-100814086	3	100813936	100814086	ENSG00000182504	protein_coding	ENST00000341893	101724614	910603.000000	proximity ENSG00000182504:100724614-102724614
chr3:100813935-100814086	3	100813936	100814086	ENSG00000184220	protein_coding	ENST00000421999	99817862	996149.000000	proximity ENSG00000184220:98817862-100817862
chr3:100813935-100814086	3	100813936	100814086	ENSG00000206535	protein_coding	ENST00000884271	100429379	384632.000000	proximity ENSG00000206535:99429379-101429379
chr3:100813935-100814086	3	100813936	100814086	ENSG00000293268	protein_coding	ENST00000715157	101686827	872816.000000	proximity ENSG00000293268:100686827-102686827
chr3:100820015-100820166	3	100820016	100820166	ENSG00000036054	protein_coding	ENST00000860078	100260780	559311.000000	proximity ENSG00000036054:99260780-101260780
chr3:100820015-100820166	3	100820016	100820166	ENSG00000066422	protein_coding	ENST00000312938	101677132	857041.000000	proximity ENSG00000066422:100677132-102677132
chr3:100820015-100820166	3	100820016	100820166	ENSG00000081148	protein_coding	ENST00000193391	101320575	500484.000000	proximity ENSG00000081148:100320575-102320575
chr3:100820015-100820166	3	100820016	100820166	ENSG00000081154	protein_coding	ENST00000265260	101574180	754089.000000	proximity ENSG00000081154:100574180-102574180
chr3:100820015-100820166	3	100820016	100820166	ENSG00000114021	protein_coding	ENST00000394140	100334757	485334.000000	proximity ENSG00000114021:99334757-101334757
chr3:100820015-100820166	3	100820016	100820166	ENSG00000114354	protein_coding	ENST00000972369	100709975	110116.000000	proximity ENSG00000114354:99709975-101709975
chr3:100820015-100820166	3	100820016	100820166	ENSG00000114391	protein_coding	ENST00000469605	101686714	866623.000000	proximity ENSG00000114391:100686714-102686714
chr3:100820015-100820166	3	100820016	100820166	ENSG00000138468	protein_coding	ENST00000394095	101513212	693121.000000	proximity ENSG00000138468:100513212-102513212
chr3:100820015-100820166	3	100820016	100820166	ENSG00000144815	protein_coding	ENST00000273347	101779211	959120.000000	proximity ENSG00000144815:100779211-102779211
chr3:100820015-100820166	3	100820016	100820166	ENSG00000144820	protein_coding	ENST00000273352	100609601	210490.000000	proximity ENSG00000144820:99609601-101609601
chr3:100820015-100820166	3	100820016	100820166	ENSG00000154174	protein_coding	ENST00000284320	100401089	419002.000000	proximity ENSG00000154174:99401089-101401089
chr3:100820015-100820166	3	100820016	100820166	ENSG00000154175	protein_coding	ENST00000471714	100993421	173330.000000	proximity ENSG00000154175:99993421-101993421
chr3:100820015-100820166	3	100820016	100820166	ENSG00000168386	protein_coding	ENST00000477258	100114501	705590.000000	proximity ENSG00000168386:99114501-101114501
chr3:100820015-100820166	3	100820016	100820166	ENSG00000174173	protein_coding	ENST00000309922	101561868	741777.000000	proximity ENSG00000174173:100561868-102561868
chr3:100820015-100820166	3	100820016	100820166	ENSG00000181458	protein_coding	ENST00000860730	100492219	327872.000000	proximity ENSG00000181458:99492219-101492219
chr3:100820015-100820166	3	100820016	100820166	ENSG00000182504	protein_coding	ENST00000341893	101724614	904523.000000	proximity ENSG00000182504:100724614-102724614
chr3:100820015-100820166	3	100820016	100820166	ENSG00000206535	protein_coding	ENST00000884271	100429379	390712.000000	proximity ENSG00000206535:99429379-101429379
chr3:100820015-100820166	3	100820016	100820166	ENSG00000293268	protein_coding	ENST00000715157	101686827	866736.000000	proximity ENSG00000293268:100686827-102686827
chr3:100825675-100825826	3	100825676	100825826	ENSG00000036054	protein_coding	ENST00000860078	100260780	564971.000000	proximity ENSG00000036054:99260780-101260780
chr3:100825675-100825826	3	100825676	100825826	ENSG00000066422	protein_coding	ENST00000312938	101677132	851381.000000	proximity ENSG00000066422:100677132-102677132
chr3:100825675-100825826	3	100825676	100825826	ENSG00000081148	protein_coding	ENST00000193391	101320575	494824.000000	proximity ENSG00000081148:100320575-102320575
chr3:100825675-100825826	3	100825676	100825826	ENSG00000081154	protein_coding	ENST00000265260	101574180	748429.000000	proximity ENSG00000081154:100574180-102574180
chr3:100825675-100825826	3	100825676	100825826	ENSG00000114021	protein_coding	ENST00000394140	100334757	490994.000000	proximity ENSG00000114021:99334757-101334757
chr3:100825675-100825826	3	100825676	100825826	ENSG00000114354	protein_coding	ENST00000972369	100709975	115776.000000	proximity ENSG00000114354:99709975-101709975
chr3:100825675-100825826	3	100825676	100825826	ENSG00000114391	protein_coding	ENST00000469605	101686714	860963.000000	proximity ENSG00000114391:100686714-102686714
chr3:100825675-100825826	3	100825676	100825826	ENSG00000138468	protein_coding	ENST00000394095	101513212	687461.000000	proximity ENSG00000138468:100513212-102513212
chr3:100825675-100825826	3	100825676	100825826	ENSG00000144815	protein_coding	ENST00000273347	101779211	953460.000000	proximity ENSG00000144815:100779211-102779211
chr3:100825675-100825826	3	100825676	100825826	ENSG00000144820	protein_coding	ENST00000273352	100609601	216150.000000	proximity ENSG00000144820:99609601-101609601
chr3:100825675-100825826	3	100825676	100825826	ENSG00000154174	protein_coding	ENST00000284320	100401089	424662.000000	proximity ENSG00000154174:99401089-101401089
chr3:100825675-100825826	3	100825676	100825826	ENSG00000154175	protein_coding	ENST00000471714	100993421	167670.000000	proximity ENSG00000154175:99993421-101993421
chr3:100825675-100825826	3	100825676	100825826	ENSG00000168386	protein_coding	ENST00000477258	100114501	711250.000000	proximity ENSG00000168386:99114501-101114501
chr3:100825675-100825826	3	100825676	100825826	ENSG00000174173	protein_coding	ENST00000309922	101561868	736117.000000	proximity ENSG00000174173:100561868-102561868
chr3:100825675-100825826	3	100825676	100825826	ENSG00000181458	protein_coding	ENST00000860730	100492219	333532.000000	proximity ENSG00000181458:99492219-101492219
chr3:100825675-100825826	3	100825676	100825826	ENSG00000182504	protein_coding	ENST00000341893	101724614	898863.000000	proximity ENSG00000182504:100724614-102724614
chr3:100825675-100825826	3	100825676	100825826	ENSG00000206535	protein_coding	ENST00000884271	100429379	396372.000000	proximity ENSG00000206535:99429379-101429379
chr3:100825675-100825826	3	100825676	100825826	ENSG00000293268	protein_coding	ENST00000715157	101686827	861076.000000	proximity ENSG00000293268:100686827-102686827
chr3:100844400-100844551	3	100844401	100844551	ENSG00000036054	protein_coding	ENST00000860078	100260780	583696.000000	proximity ENSG00000036054:99260780-101260780
chr3:100844400-100844551	3	100844401	100844551	ENSG00000066422	protein_coding	ENST00000312938	101677132	832656.000000	proximity ENSG00000066422:100677132-102677132
chr3:100844400-100844551	3	100844401	100844551	ENSG00000081148	protein_coding	ENST00000193391	101320575	476099.000000	proximity ENSG00000081148:100320575-102320575
chr3:100844400-100844551	3	100844401	100844551	ENSG00000081154	protein_coding	ENST00000265260	101574180	729704.000000	proximity ENSG00000081154:100574180-102574180
chr3:100844400-100844551	3	100844401	100844551	ENSG00000114021	protein_coding	ENST00000394140	100334757	509719.000000	proximity ENSG00000114021:99334757-101334757
chr3:100844400-100844551	3	100844401	100844551	ENSG00000114354	protein_coding	ENST00000972369	100709975	134501.000000	proximity ENSG00000114354:99709975-101709975
chr3:100844400-100844551	3	100844401	100844551	ENSG00000114391	protein_coding	ENST00000469605	101686714	842238.000000	proximity ENSG00000114391:100686714-102686714
chr3:100844400-100844551	3	100844401	100844551	ENSG00000138468	protein_coding	ENST00000394095	101513212	668736.000000	proximity ENSG00000138468:100513212-102513212
chr3:100844400-100844551	3	100844401	100844551	ENSG00000144815	protein_coding	ENST00000273347	101779211	934735.000000	proximity ENSG00000144815:100779211-102779211
chr3:100844400-100844551	3	100844401	100844551	ENSG00000144820	protein_coding	ENST00000273352	100609601	234875.000000	proximity ENSG00000144820:99609601-101609601
chr3:100844400-100844551	3	100844401	100844551	ENSG00000154174	protein_coding	ENST00000284320	100401089	443387.000000	proximity ENSG00000154174:99401089-101401089
chr3:100844400-100844551	3	100844401	100844551	ENSG00000154175	protein_coding	ENST00000471714	100993421	148945.000000	proximity ENSG00000154175:99993421-101993421
chr3:100844400-100844551	3	100844401	100844551	ENSG00000168386	protein_coding	ENST00000477258	100114501	729975.000000	proximity ENSG00000168386:99114501-101114501
chr3:100844400-100844551	3	100844401	100844551	ENSG00000174173	protein_coding	ENST00000309922	101561868	717392.000000	proximity ENSG00000174173:100561868-102561868
chr3:100844400-100844551	3	100844401	100844551	ENSG00000181458	protein_coding	ENST00000860730	100492219	352257.000000	proximity ENSG00000181458:99492219-101492219
chr3:100844400-100844551	3	100844401	100844551	ENSG00000182504	protein_coding	ENST00000341893	101724614	880138.000000	proximity ENSG00000182504:100724614-102724614
chr3:100844400-100844551	3	100844401	100844551	ENSG00000206535	protein_coding	ENST00000884271	100429379	415097.000000	proximity ENSG00000206535:99429379-101429379
chr3:100844400-100844551	3	100844401	100844551	ENSG00000293268	protein_coding	ENST00000715157	101686827	842351.000000	proximity ENSG00000293268:100686827-102686827
chr3:10085875-10086026	3	10085876	10086026	ENSG00000114026	protein_coding	ENST00000302008	9750073	335878.000000	proximity ENSG00000114026:8750073-10750073
chr3:10085875-10086026	3	10085876	10086026	ENSG00000125037	protein_coding	ENST00000245046	9986841	99110.000000	proximity ENSG00000125037:8986841-10986841
chr3:10085875-10086026	3	10085876	10086026	ENSG00000132164	protein_coding	ENST00000254488	10816228	730277.000000	proximity ENSG00000132164:9816228-11816228
chr3:10085875-10086026	3	10085876	10086026	ENSG00000134070	protein_coding	ENST00000873197	10164879	78928.000000	proximity ENSG00000134070:9164879-11164879
chr3:10085875-10086026	3	10085876	10086026	ENSG00000134072	protein_coding	ENST00000856596	9769938	316013.000000	proximity ENSG00000134072:8769938-10769938
chr3:10085875-10086026	3	10085876	10086026	ENSG00000134077	protein_coding	ENST00000951555	9363059	722892.000000	proximity ENSG00000134077:8363059-10363059
chr3:10085875-10086026	3	10085876	10086026	ENSG00000134086	protein_coding	ENST00000696153	10141778	55827.000000	proximity ENSG00000134086:9141778-11141778
chr3:10085875-10086026	3	10085876	10086026	ENSG00000144550	protein_coding	ENST00000942639	9703691	382260.000000	proximity ENSG00000144550:8703691-10703691
chr3:10085875-10086026	3	10085876	10086026	ENSG00000144554	protein_coding	ENST00000287647	10026414	59537.000000	proximity ENSG00000144554:9026414-11026414
chr3:10085875-10086026	3	10085876	10086026	ENSG00000156959	protein_coding	ENST00000934547	9553823	532128.000000	proximity ENSG00000156959:8553823-10553823
chr3:10085875-10086026	3	10085876	10086026	ENSG00000156983	protein_coding	ENST00000971788	9731745	354206.000000	proximity ENSG00000156983:8731745-10731745
chr3:10085875-10086026	3	10085876	10086026	ENSG00000156990	protein_coding	ENST00000923702	9844040	241911.000000	proximity ENSG00000156990:8844040-10844040
chr3:10085875-10086026	3	10085876	10086026	ENSG00000157014	protein_coding	ENST00000287652	10248023	162072.000000	proximity ENSG00000157014:9248023-11248023
chr3:10085875-10086026	3	10085876	10086026	ENSG00000157017	protein_coding	ENST00000910671	10292947	206996.000000	proximity ENSG00000157017:9292947-11292947
chr3:10085875-10086026	3	10085876	10086026	ENSG00000157020	protein_coding	ENST00000397117	10321061	235110.000000	proximity ENSG00000157020:9321061-11321061
chr3:10085875-10086026	3	10085876	10086026	ENSG00000157087	protein_coding	ENST00000644807	10505586	419635.000000	proximity ENSG00000157087:9505586-11505586
chr3:10085875-10086026	3	10085876	10086026	ENSG00000157103	protein_coding	ENST00000643396	11011659	925708.000000	proximity ENSG00000157103:10011659-12011659
chr3:10085875-10086026	3	10085876	10086026	ENSG00000163701	protein_coding	ENST00000454190	9902848	183103.000000	proximity ENSG00000163701:8902848-10902848
chr3:10085875-10086026	3	10085876	10086026	ENSG00000163702	protein_coding	ENST00000295981	9917098	168853.000000	proximity ENSG00000163702:8917098-10917098
chr3:10085875-10086026	3	10085876	10086026	ENSG00000163703	protein_coding	ENST00000683835	9933857	152094.000000	proximity ENSG00000163703:8933857-10933857
chr3:10085875-10086026	3	10085876	10086026	ENSG00000163704	protein_coding	ENST00000879141	9952375	133576.000000	proximity ENSG00000163704:8952375-10952375
chr3:10085875-10086026	3	10085876	10086026	ENSG00000163705	protein_coding	ENST00000450660	10108255	22304.000000	proximity ENSG00000163705:9108255-11108255
chr3:10085875-10086026	3	10085876	10086026	ENSG00000163719	protein_coding	ENST00000863569	9649444	436507.000000	proximity ENSG00000163719:8649444-10649444
chr3:10085875-10086026	3	10085876	10086026	ENSG00000168137	protein_coding	ENST00000402198	9397615	688336.000000	proximity ENSG00000168137:8397615-10397615
chr3:10085875-10086026	3	10085876	10086026	ENSG00000171135	protein_coding	ENST00000647897	9890610	195341.000000	proximity ENSG00000171135:8890610-10890610
chr3:10085875-10086026	3	10085876	10086026	ENSG00000171148	protein_coding	ENST00000343450	9792736	293215.000000	proximity ENSG00000171148:8792736-10792736
chr3:10085875-10086026	3	10085876	10086026	ENSG00000187288	protein_coding	ENST00000949780	9880256	205695.000000	proximity ENSG00000187288:8880256-10880256
chr3:10085875-10086026	3	10085876	10086026	ENSG00000196220	protein_coding	ENST00000383836	9249646	836305.000000	proximity ENSG00000196220:8249646-10249646
chr3:10085875-10086026	3	10085876	10086026	ENSG00000214021	protein_coding	ENST00000383827	9818372	267579.000000	proximity ENSG00000214021:8818372-10818372
chr3:10085875-10086026	3	10085876	10086026	ENSG00000241553	protein_coding	ENST00000957522	9792554	293397.000000	proximity ENSG00000241553:8792554-10792554
chr3:10085875-10086026	3	10085876	10086026	ENSG00000250151	protein_coding	ENST00000397256	9793114	292837.000000	proximity ENSG00000250151:8793114-10793114
chr3:10085875-10086026	3	10085876	10086026	ENSG00000254999	protein_coding	ENST00000916415	10115673	29722.000000	proximity ENSG00000254999:9115673-11115673
chr3:10085875-10086026	3	10085876	10086026	ENSG00000289763	protein_coding	ENST00000699225	10249042	163091.000000	proximity ENSG00000289763:9249042-11249042
chr3:100865555-100865706	3	100865556	100865706	ENSG00000036054	protein_coding	ENST00000860078	100260780	604851.000000	proximity ENSG00000036054:99260780-101260780
chr3:100865555-100865706	3	100865556	100865706	ENSG00000066422	protein_coding	ENST00000312938	101677132	811501.000000	proximity ENSG00000066422:100677132-102677132
chr3:100865555-100865706	3	100865556	100865706	ENSG00000081148	protein_coding	ENST00000193391	101320575	454944.000000	proximity ENSG00000081148:100320575-102320575
chr3:100865555-100865706	3	100865556	100865706	ENSG00000081154	protein_coding	ENST00000265260	101574180	708549.000000	proximity ENSG00000081154:100574180-102574180
chr3:100865555-100865706	3	100865556	100865706	ENSG00000114021	protein_coding	ENST00000394140	100334757	530874.000000	proximity ENSG00000114021:99334757-101334757
chr3:100865555-100865706	3	100865556	100865706	ENSG00000114354	protein_coding	ENST00000972369	100709975	155656.000000	proximity ENSG00000114354:99709975-101709975
chr3:100865555-100865706	3	100865556	100865706	ENSG00000114391	protein_coding	ENST00000469605	101686714	821083.000000	proximity ENSG00000114391:100686714-102686714
chr3:100865555-100865706	3	100865556	100865706	ENSG00000138468	protein_coding	ENST00000394095	101513212	647581.000000	proximity ENSG00000138468:100513212-102513212
chr3:100865555-100865706	3	100865556	100865706	ENSG00000144802	protein_coding	ENST00000326172	101849514	983883.000000	proximity ENSG00000144802:100849514-102849514
chr3:100865555-100865706	3	100865556	100865706	ENSG00000144815	protein_coding	ENST00000273347	101779211	913580.000000	proximity ENSG00000144815:100779211-102779211
chr3:100865555-100865706	3	100865556	100865706	ENSG00000144820	protein_coding	ENST00000273352	100609601	256030.000000	proximity ENSG00000144820:99609601-101609601
chr3:100865555-100865706	3	100865556	100865706	ENSG00000154174	protein_coding	ENST00000284320	100401089	464542.000000	proximity ENSG00000154174:99401089-101401089
chr3:100865555-100865706	3	100865556	100865706	ENSG00000154175	protein_coding	ENST00000471714	100993421	127790.000000	proximity ENSG00000154175:99993421-101993421
chr3:100865555-100865706	3	100865556	100865706	ENSG00000168386	protein_coding	ENST00000477258	100114501	751130.000000	proximity ENSG00000168386:99114501-101114501
chr3:100865555-100865706	3	100865556	100865706	ENSG00000174173	protein_coding	ENST00000309922	101561868	696237.000000	proximity ENSG00000174173:100561868-102561868
chr3:100865555-100865706	3	100865556	100865706	ENSG00000181458	protein_coding	ENST00000860730	100492219	373412.000000	proximity ENSG00000181458:99492219-101492219
chr3:100865555-100865706	3	100865556	100865706	ENSG00000182504	protein_coding	ENST00000341893	101724614	858983.000000	proximity ENSG00000182504:100724614-102724614
chr3:100865555-100865706	3	100865556	100865706	ENSG00000206535	protein_coding	ENST00000884271	100429379	436252.000000	proximity ENSG00000206535:99429379-101429379
chr3:100865555-100865706	3	100865556	100865706	ENSG00000293268	protein_coding	ENST00000715157	101686827	821196.000000	proximity ENSG00000293268:100686827-102686827
chr3:100869735-100869886	3	100869736	100869886	ENSG00000036054	protein_coding	ENST00000860078	100260780	609031.000000	proximity ENSG00000036054:99260780-101260780
chr3:100869735-100869886	3	100869736	100869886	ENSG00000066422	protein_coding	ENST00000312938	101677132	807321.000000	proximity ENSG00000066422:100677132-102677132
chr3:100869735-100869886	3	100869736	100869886	ENSG00000081148	protein_coding	ENST00000193391	101320575	450764.000000	proximity ENSG00000081148:100320575-102320575
chr3:100869735-100869886	3	100869736	100869886	ENSG00000081154	protein_coding	ENST00000265260	101574180	704369.000000	proximity ENSG00000081154:100574180-102574180
chr3:100869735-100869886	3	100869736	100869886	ENSG00000114021	protein_coding	ENST00000394140	100334757	535054.000000	proximity ENSG00000114021:99334757-101334757
chr3:100869735-100869886	3	100869736	100869886	ENSG00000114354	protein_coding	ENST00000972369	100709975	159836.000000	proximity ENSG00000114354:99709975-101709975
chr3:100869735-100869886	3	100869736	100869886	ENSG00000114391	protein_coding	ENST00000469605	101686714	816903.000000	proximity ENSG00000114391:100686714-102686714
chr3:100869735-100869886	3	100869736	100869886	ENSG00000138468	protein_coding	ENST00000394095	101513212	643401.000000	proximity ENSG00000138468:100513212-102513212
chr3:100869735-100869886	3	100869736	100869886	ENSG00000144802	protein_coding	ENST00000326172	101849514	979703.000000	proximity ENSG00000144802:100849514-102849514
chr3:100869735-100869886	3	100869736	100869886	ENSG00000144815	protein_coding	ENST00000273347	101779211	909400.000000	proximity ENSG00000144815:100779211-102779211
chr3:100869735-100869886	3	100869736	100869886	ENSG00000144820	protein_coding	ENST00000273352	100609601	260210.000000	proximity ENSG00000144820:99609601-101609601
chr3:100869735-100869886	3	100869736	100869886	ENSG00000154174	protein_coding	ENST00000284320	100401089	468722.000000	proximity ENSG00000154174:99401089-101401089
chr3:100869735-100869886	3	100869736	100869886	ENSG00000154175	protein_coding	ENST00000471714	100993421	123610.000000	proximity ENSG00000154175:99993421-101993421
chr3:100869735-100869886	3	100869736	100869886	ENSG00000168386	protein_coding	ENST00000477258	100114501	755310.000000	proximity ENSG00000168386:99114501-101114501
chr3:100869735-100869886	3	100869736	100869886	ENSG00000174173	protein_coding	ENST00000309922	101561868	692057.000000	proximity ENSG00000174173:100561868-102561868
chr3:100869735-100869886	3	100869736	100869886	ENSG00000181458	protein_coding	ENST00000860730	100492219	377592.000000	proximity ENSG00000181458:99492219-101492219
chr3:100869735-100869886	3	100869736	100869886	ENSG00000182504	protein_coding	ENST00000341893	101724614	854803.000000	proximity ENSG00000182504:100724614-102724614
chr3:100869735-100869886	3	100869736	100869886	ENSG00000206535	protein_coding	ENST00000884271	100429379	440432.000000	proximity ENSG00000206535:99429379-101429379
chr3:100869735-100869886	3	100869736	100869886	ENSG00000293268	protein_coding	ENST00000715157	101686827	817016.000000	proximity ENSG00000293268:100686827-102686827
chr3:100869895-100870046	3	100869896	100870046	ENSG00000036054	protein_coding	ENST00000860078	100260780	609191.000000	proximity ENSG00000036054:99260780-101260780
chr3:100869895-100870046	3	100869896	100870046	ENSG00000066422	protein_coding	ENST00000312938	101677132	807161.000000	proximity ENSG00000066422:100677132-102677132
chr3:100869895-100870046	3	100869896	100870046	ENSG00000081148	protein_coding	ENST00000193391	101320575	450604.000000	proximity ENSG00000081148:100320575-102320575
chr3:100869895-100870046	3	100869896	100870046	ENSG00000081154	protein_coding	ENST00000265260	101574180	704209.000000	proximity ENSG00000081154:100574180-102574180
chr3:100869895-100870046	3	100869896	100870046	ENSG00000114021	protein_coding	ENST00000394140	100334757	535214.000000	proximity ENSG00000114021:99334757-101334757
chr3:100869895-100870046	3	100869896	100870046	ENSG00000114354	protein_coding	ENST00000972369	100709975	159996.000000	proximity ENSG00000114354:99709975-101709975
chr3:100869895-100870046	3	100869896	100870046	ENSG00000114391	protein_coding	ENST00000469605	101686714	816743.000000	proximity ENSG00000114391:100686714-102686714
chr3:100869895-100870046	3	100869896	100870046	ENSG00000138468	protein_coding	ENST00000394095	101513212	643241.000000	proximity ENSG00000138468:100513212-102513212
chr3:100869895-100870046	3	100869896	100870046	ENSG00000144802	protein_coding	ENST00000326172	101849514	979543.000000	proximity ENSG00000144802:100849514-102849514
chr3:100869895-100870046	3	100869896	100870046	ENSG00000144815	protein_coding	ENST00000273347	101779211	909240.000000	proximity ENSG00000144815:100779211-102779211
chr3:100869895-100870046	3	100869896	100870046	ENSG00000144820	protein_coding	ENST00000273352	100609601	260370.000000	proximity ENSG00000144820:99609601-101609601
chr3:100869895-100870046	3	100869896	100870046	ENSG00000154174	protein_coding	ENST00000284320	100401089	468882.000000	proximity ENSG00000154174:99401089-101401089
chr3:100869895-100870046	3	100869896	100870046	ENSG00000154175	protein_coding	ENST00000471714	100993421	123450.000000	proximity ENSG00000154175:99993421-101993421
chr3:100869895-100870046	3	100869896	100870046	ENSG00000168386	protein_coding	ENST00000477258	100114501	755470.000000	proximity ENSG00000168386:99114501-101114501
chr3:100869895-100870046	3	100869896	100870046	ENSG00000174173	protein_coding	ENST00000309922	101561868	691897.000000	proximity ENSG00000174173:100561868-102561868
chr3:100869895-100870046	3	100869896	100870046	ENSG00000181458	protein_coding	ENST00000860730	100492219	377752.000000	proximity ENSG00000181458:99492219-101492219
chr3:100869895-100870046	3	100869896	100870046	ENSG00000182504	protein_coding	ENST00000341893	101724614	854643.000000	proximity ENSG00000182504:100724614-102724614
chr3:100869895-100870046	3	100869896	100870046	ENSG00000206535	protein_coding	ENST00000884271	100429379	440592.000000	proximity ENSG00000206535:99429379-101429379
chr3:100869895-100870046	3	100869896	100870046	ENSG00000293268	protein_coding	ENST00000715157	101686827	816856.000000	proximity ENSG00000293268:100686827-102686827
chr3:100875275-100875426	3	100875276	100875426	ENSG00000036054	protein_coding	ENST00000860078	100260780	614571.000000	proximity ENSG00000036054:99260780-101260780
chr3:100875275-100875426	3	100875276	100875426	ENSG00000066422	protein_coding	ENST00000312938	101677132	801781.000000	proximity ENSG00000066422:100677132-102677132
chr3:100875275-100875426	3	100875276	100875426	ENSG00000081148	protein_coding	ENST00000193391	101320575	445224.000000	proximity ENSG00000081148:100320575-102320575
chr3:100875275-100875426	3	100875276	100875426	ENSG00000081154	protein_coding	ENST00000265260	101574180	698829.000000	proximity ENSG00000081154:100574180-102574180
chr3:100875275-100875426	3	100875276	100875426	ENSG00000114021	protein_coding	ENST00000394140	100334757	540594.000000	proximity ENSG00000114021:99334757-101334757
chr3:100875275-100875426	3	100875276	100875426	ENSG00000114354	protein_coding	ENST00000972369	100709975	165376.000000	proximity ENSG00000114354:99709975-101709975
chr3:100875275-100875426	3	100875276	100875426	ENSG00000114391	protein_coding	ENST00000469605	101686714	811363.000000	proximity ENSG00000114391:100686714-102686714
chr3:100875275-100875426	3	100875276	100875426	ENSG00000138468	protein_coding	ENST00000394095	101513212	637861.000000	proximity ENSG00000138468:100513212-102513212
chr3:100875275-100875426	3	100875276	100875426	ENSG00000144802	protein_coding	ENST00000326172	101849514	974163.000000	proximity ENSG00000144802:100849514-102849514
chr3:100875275-100875426	3	100875276	100875426	ENSG00000144815	protein_coding	ENST00000273347	101779211	903860.000000	proximity ENSG00000144815:100779211-102779211
chr3:100875275-100875426	3	100875276	100875426	ENSG00000144820	protein_coding	ENST00000273352	100609601	265750.000000	proximity ENSG00000144820:99609601-101609601
chr3:100875275-100875426	3	100875276	100875426	ENSG00000154174	protein_coding	ENST00000284320	100401089	474262.000000	proximity ENSG00000154174:99401089-101401089
chr3:100875275-100875426	3	100875276	100875426	ENSG00000154175	protein_coding	ENST00000471714	100993421	118070.000000	proximity ENSG00000154175:99993421-101993421
chr3:100875275-100875426	3	100875276	100875426	ENSG00000168386	protein_coding	ENST00000477258	100114501	760850.000000	proximity ENSG00000168386:99114501-101114501
chr3:100875275-100875426	3	100875276	100875426	ENSG00000174173	protein_coding	ENST00000309922	101561868	686517.000000	proximity ENSG00000174173:100561868-102561868
chr3:100875275-100875426	3	100875276	100875426	ENSG00000181458	protein_coding	ENST00000860730	100492219	383132.000000	proximity ENSG00000181458:99492219-101492219
chr3:100875275-100875426	3	100875276	100875426	ENSG00000182504	protein_coding	ENST00000341893	101724614	849263.000000	proximity ENSG00000182504:100724614-102724614
chr3:100875275-100875426	3	100875276	100875426	ENSG00000206535	protein_coding	ENST00000884271	100429379	445972.000000	proximity ENSG00000206535:99429379-101429379
chr3:100875275-100875426	3	100875276	100875426	ENSG00000293268	protein_coding	ENST00000715157	101686827	811476.000000	proximity ENSG00000293268:100686827-102686827
chr3:100875435-100875586	3	100875436	100875586	ENSG00000036054	protein_coding	ENST00000860078	100260780	614731.000000	proximity ENSG00000036054:99260780-101260780
chr3:100875435-100875586	3	100875436	100875586	ENSG00000066422	protein_coding	ENST00000312938	101677132	801621.000000	proximity ENSG00000066422:100677132-102677132
chr3:100875435-100875586	3	100875436	100875586	ENSG00000081148	protein_coding	ENST00000193391	101320575	445064.000000	proximity ENSG00000081148:100320575-102320575
chr3:100875435-100875586	3	100875436	100875586	ENSG00000081154	protein_coding	ENST00000265260	101574180	698669.000000	proximity ENSG00000081154:100574180-102574180
chr3:100875435-100875586	3	100875436	100875586	ENSG00000114021	protein_coding	ENST00000394140	100334757	540754.000000	proximity ENSG00000114021:99334757-101334757
chr3:100875435-100875586	3	100875436	100875586	ENSG00000114354	protein_coding	ENST00000972369	100709975	165536.000000	proximity ENSG00000114354:99709975-101709975
chr3:100875435-100875586	3	100875436	100875586	ENSG00000114391	protein_coding	ENST00000469605	101686714	811203.000000	proximity ENSG00000114391:100686714-102686714
chr3:100875435-100875586	3	100875436	100875586	ENSG00000138468	protein_coding	ENST00000394095	101513212	637701.000000	proximity ENSG00000138468:100513212-102513212
chr3:100875435-100875586	3	100875436	100875586	ENSG00000144802	protein_coding	ENST00000326172	101849514	974003.000000	proximity ENSG00000144802:100849514-102849514
chr3:100875435-100875586	3	100875436	100875586	ENSG00000144815	protein_coding	ENST00000273347	101779211	903700.000000	proximity ENSG00000144815:100779211-102779211
chr3:100875435-100875586	3	100875436	100875586	ENSG00000144820	protein_coding	ENST00000273352	100609601	265910.000000	proximity ENSG00000144820:99609601-101609601
chr3:100875435-100875586	3	100875436	100875586	ENSG00000154174	protein_coding	ENST00000284320	100401089	474422.000000	proximity ENSG00000154174:99401089-101401089
chr3:100875435-100875586	3	100875436	100875586	ENSG00000154175	protein_coding	ENST00000471714	100993421	117910.000000	proximity ENSG00000154175:99993421-101993421
chr3:100875435-100875586	3	100875436	100875586	ENSG00000168386	protein_coding	ENST00000477258	100114501	761010.000000	proximity ENSG00000168386:99114501-101114501
chr3:100875435-100875586	3	100875436	100875586	ENSG00000174173	protein_coding	ENST00000309922	101561868	686357.000000	proximity ENSG00000174173:100561868-102561868
chr3:100875435-100875586	3	100875436	100875586	ENSG00000181458	protein_coding	ENST00000860730	100492219	383292.000000	proximity ENSG00000181458:99492219-101492219
chr3:100875435-100875586	3	100875436	100875586	ENSG00000182504	protein_coding	ENST00000341893	101724614	849103.000000	proximity ENSG00000182504:100724614-102724614
chr3:100875435-100875586	3	100875436	100875586	ENSG00000206535	protein_coding	ENST00000884271	100429379	446132.000000	proximity ENSG00000206535:99429379-101429379
chr3:100875435-100875586	3	100875436	100875586	ENSG00000293268	protein_coding	ENST00000715157	101686827	811316.000000	proximity ENSG00000293268:100686827-102686827
chr3:100880195-100880346	3	100880196	100880346	ENSG00000036054	protein_coding	ENST00000860078	100260780	619491.000000	proximity ENSG00000036054:99260780-101260780
chr3:100880195-100880346	3	100880196	100880346	ENSG00000066422	protein_coding	ENST00000312938	101677132	796861.000000	proximity ENSG00000066422:100677132-102677132
chr3:100880195-100880346	3	100880196	100880346	ENSG00000081148	protein_coding	ENST00000193391	101320575	440304.000000	proximity ENSG00000081148:100320575-102320575
chr3:100880195-100880346	3	100880196	100880346	ENSG00000081154	protein_coding	ENST00000265260	101574180	693909.000000	proximity ENSG00000081154:100574180-102574180
chr3:100880195-100880346	3	100880196	100880346	ENSG00000114021	protein_coding	ENST00000394140	100334757	545514.000000	proximity ENSG00000114021:99334757-101334757
chr3:100880195-100880346	3	100880196	100880346	ENSG00000114354	protein_coding	ENST00000972369	100709975	170296.000000	proximity ENSG00000114354:99709975-101709975
chr3:100880195-100880346	3	100880196	100880346	ENSG00000114391	protein_coding	ENST00000469605	101686714	806443.000000	proximity ENSG00000114391:100686714-102686714
chr3:100880195-100880346	3	100880196	100880346	ENSG00000138468	protein_coding	ENST00000394095	101513212	632941.000000	proximity ENSG00000138468:100513212-102513212
chr3:100880195-100880346	3	100880196	100880346	ENSG00000144802	protein_coding	ENST00000326172	101849514	969243.000000	proximity ENSG00000144802:100849514-102849514
chr3:100880195-100880346	3	100880196	100880346	ENSG00000144815	protein_coding	ENST00000273347	101779211	898940.000000	proximity ENSG00000144815:100779211-102779211
chr3:100880195-100880346	3	100880196	100880346	ENSG00000144820	protein_coding	ENST00000273352	100609601	270670.000000	proximity ENSG00000144820:99609601-101609601
chr3:100880195-100880346	3	100880196	100880346	ENSG00000154174	protein_coding	ENST00000284320	100401089	479182.000000	proximity ENSG00000154174:99401089-101401089
chr3:100880195-100880346	3	100880196	100880346	ENSG00000154175	protein_coding	ENST00000471714	100993421	113150.000000	proximity ENSG00000154175:99993421-101993421
chr3:100880195-100880346	3	100880196	100880346	ENSG00000168386	protein_coding	ENST00000477258	100114501	765770.000000	proximity ENSG00000168386:99114501-101114501
chr3:100880195-100880346	3	100880196	100880346	ENSG00000174173	protein_coding	ENST00000309922	101561868	681597.000000	proximity ENSG00000174173:100561868-102561868
chr3:100880195-100880346	3	100880196	100880346	ENSG00000181458	protein_coding	ENST00000860730	100492219	388052.000000	proximity ENSG00000181458:99492219-101492219
chr3:100880195-100880346	3	100880196	100880346	ENSG00000182504	protein_coding	ENST00000341893	101724614	844343.000000	proximity ENSG00000182504:100724614-102724614
chr3:100880195-100880346	3	100880196	100880346	ENSG00000206535	protein_coding	ENST00000884271	100429379	450892.000000	proximity ENSG00000206535:99429379-101429379
chr3:100880195-100880346	3	100880196	100880346	ENSG00000293268	protein_coding	ENST00000715157	101686827	806556.000000	proximity ENSG00000293268:100686827-102686827
chr3:100880955-100881106	3	100880956	100881106	ENSG00000036054	protein_coding	ENST00000860078	100260780	620251.000000	proximity ENSG00000036054:99260780-101260780
chr3:100880955-100881106	3	100880956	100881106	ENSG00000066422	protein_coding	ENST00000312938	101677132	796101.000000	proximity ENSG00000066422:100677132-102677132
chr3:100880955-100881106	3	100880956	100881106	ENSG00000081148	protein_coding	ENST00000193391	101320575	439544.000000	proximity ENSG00000081148:100320575-102320575
chr3:100880955-100881106	3	100880956	100881106	ENSG00000081154	protein_coding	ENST00000265260	101574180	693149.000000	proximity ENSG00000081154:100574180-102574180
chr3:100880955-100881106	3	100880956	100881106	ENSG00000114021	protein_coding	ENST00000394140	100334757	546274.000000	proximity ENSG00000114021:99334757-101334757
chr3:100880955-100881106	3	100880956	100881106	ENSG00000114354	protein_coding	ENST00000972369	100709975	171056.000000	proximity ENSG00000114354:99709975-101709975
chr3:100880955-100881106	3	100880956	100881106	ENSG00000114391	protein_coding	ENST00000469605	101686714	805683.000000	proximity ENSG00000114391:100686714-102686714
chr3:100880955-100881106	3	100880956	100881106	ENSG00000138468	protein_coding	ENST00000394095	101513212	632181.000000	proximity ENSG00000138468:100513212-102513212
chr3:100880955-100881106	3	100880956	100881106	ENSG00000144802	protein_coding	ENST00000326172	101849514	968483.000000	proximity ENSG00000144802:100849514-102849514
chr3:100880955-100881106	3	100880956	100881106	ENSG00000144815	protein_coding	ENST00000273347	101779211	898180.000000	proximity ENSG00000144815:100779211-102779211
chr3:100880955-100881106	3	100880956	100881106	ENSG00000144820	protein_coding	ENST00000273352	100609601	271430.000000	proximity ENSG00000144820:99609601-101609601
chr3:100880955-100881106	3	100880956	100881106	ENSG00000154174	protein_coding	ENST00000284320	100401089	479942.000000	proximity ENSG00000154174:99401089-101401089
chr3:100880955-100881106	3	100880956	100881106	ENSG00000154175	protein_coding	ENST00000471714	100993421	112390.000000	proximity ENSG00000154175:99993421-101993421
chr3:100880955-100881106	3	100880956	100881106	ENSG00000168386	protein_coding	ENST00000477258	100114501	766530.000000	proximity ENSG00000168386:99114501-101114501
chr3:100880955-100881106	3	100880956	100881106	ENSG00000174173	protein_coding	ENST00000309922	101561868	680837.000000	proximity ENSG00000174173:100561868-102561868
chr3:100880955-100881106	3	100880956	100881106	ENSG00000181458	protein_coding	ENST00000860730	100492219	388812.000000	proximity ENSG00000181458:99492219-101492219
chr3:100880955-100881106	3	100880956	100881106	ENSG00000182504	protein_coding	ENST00000341893	101724614	843583.000000	proximity ENSG00000182504:100724614-102724614
chr3:100880955-100881106	3	100880956	100881106	ENSG00000206535	protein_coding	ENST00000884271	100429379	451652.000000	proximity ENSG00000206535:99429379-101429379
chr3:100880955-100881106	3	100880956	100881106	ENSG00000293268	protein_coding	ENST00000715157	101686827	805796.000000	proximity ENSG00000293268:100686827-102686827
chr3:100882575-100882726	3	100882576	100882726	ENSG00000036054	protein_coding	ENST00000860078	100260780	621871.000000	proximity ENSG00000036054:99260780-101260780
chr3:100882575-100882726	3	100882576	100882726	ENSG00000066422	protein_coding	ENST00000312938	101677132	794481.000000	proximity ENSG00000066422:100677132-102677132
chr3:100882575-100882726	3	100882576	100882726	ENSG00000081148	protein_coding	ENST00000193391	101320575	437924.000000	proximity ENSG00000081148:100320575-102320575
chr3:100882575-100882726	3	100882576	100882726	ENSG00000081154	protein_coding	ENST00000265260	101574180	691529.000000	proximity ENSG00000081154:100574180-102574180
chr3:100882575-100882726	3	100882576	100882726	ENSG00000114021	protein_coding	ENST00000394140	100334757	547894.000000	proximity ENSG00000114021:99334757-101334757
chr3:100882575-100882726	3	100882576	100882726	ENSG00000114354	protein_coding	ENST00000972369	100709975	172676.000000	proximity ENSG00000114354:99709975-101709975
chr3:100882575-100882726	3	100882576	100882726	ENSG00000114391	protein_coding	ENST00000469605	101686714	804063.000000	proximity ENSG00000114391:100686714-102686714
chr3:100882575-100882726	3	100882576	100882726	ENSG00000138468	protein_coding	ENST00000394095	101513212	630561.000000	proximity ENSG00000138468:100513212-102513212
chr3:100882575-100882726	3	100882576	100882726	ENSG00000144802	protein_coding	ENST00000326172	101849514	966863.000000	proximity ENSG00000144802:100849514-102849514
chr3:100882575-100882726	3	100882576	100882726	ENSG00000144815	protein_coding	ENST00000273347	101779211	896560.000000	proximity ENSG00000144815:100779211-102779211
chr3:100882575-100882726	3	100882576	100882726	ENSG00000144820	protein_coding	ENST00000273352	100609601	273050.000000	proximity ENSG00000144820:99609601-101609601
chr3:100882575-100882726	3	100882576	100882726	ENSG00000154174	protein_coding	ENST00000284320	100401089	481562.000000	proximity ENSG00000154174:99401089-101401089
chr3:100882575-100882726	3	100882576	100882726	ENSG00000154175	protein_coding	ENST00000471714	100993421	110770.000000	proximity ENSG00000154175:99993421-101993421
chr3:100882575-100882726	3	100882576	100882726	ENSG00000168386	protein_coding	ENST00000477258	100114501	768150.000000	proximity ENSG00000168386:99114501-101114501
chr3:100882575-100882726	3	100882576	100882726	ENSG00000174173	protein_coding	ENST00000309922	101561868	679217.000000	proximity ENSG00000174173:100561868-102561868
chr3:100882575-100882726	3	100882576	100882726	ENSG00000181458	protein_coding	ENST00000860730	100492219	390432.000000	proximity ENSG00000181458:99492219-101492219
chr3:100882575-100882726	3	100882576	100882726	ENSG00000182504	protein_coding	ENST00000341893	101724614	841963.000000	proximity ENSG00000182504:100724614-102724614
chr3:100882575-100882726	3	100882576	100882726	ENSG00000206535	protein_coding	ENST00000884271	100429379	453272.000000	proximity ENSG00000206535:99429379-101429379
chr3:100882575-100882726	3	100882576	100882726	ENSG00000293268	protein_coding	ENST00000715157	101686827	804176.000000	proximity ENSG00000293268:100686827-102686827
chr3:100882735-100882886	3	100882736	100882886	ENSG00000036054	protein_coding	ENST00000860078	100260780	622031.000000	proximity ENSG00000036054:99260780-101260780
chr3:100882735-100882886	3	100882736	100882886	ENSG00000066422	protein_coding	ENST00000312938	101677132	794321.000000	proximity ENSG00000066422:100677132-102677132
chr3:100882735-100882886	3	100882736	100882886	ENSG00000081148	protein_coding	ENST00000193391	101320575	437764.000000	proximity ENSG00000081148:100320575-102320575
chr3:100882735-100882886	3	100882736	100882886	ENSG00000081154	protein_coding	ENST00000265260	101574180	691369.000000	proximity ENSG00000081154:100574180-102574180
chr3:100882735-100882886	3	100882736	100882886	ENSG00000114021	protein_coding	ENST00000394140	100334757	548054.000000	proximity ENSG00000114021:99334757-101334757
chr3:100882735-100882886	3	100882736	100882886	ENSG00000114354	protein_coding	ENST00000972369	100709975	172836.000000	proximity ENSG00000114354:99709975-101709975
chr3:100882735-100882886	3	100882736	100882886	ENSG00000114391	protein_coding	ENST00000469605	101686714	803903.000000	proximity ENSG00000114391:100686714-102686714
chr3:100882735-100882886	3	100882736	100882886	ENSG00000138468	protein_coding	ENST00000394095	101513212	630401.000000	proximity ENSG00000138468:100513212-102513212
chr3:100882735-100882886	3	100882736	100882886	ENSG00000144802	protein_coding	ENST00000326172	101849514	966703.000000	proximity ENSG00000144802:100849514-102849514
chr3:100882735-100882886	3	100882736	100882886	ENSG00000144815	protein_coding	ENST00000273347	101779211	896400.000000	proximity ENSG00000144815:100779211-102779211
chr3:100882735-100882886	3	100882736	100882886	ENSG00000144820	protein_coding	ENST00000273352	100609601	273210.000000	proximity ENSG00000144820:99609601-101609601
chr3:100882735-100882886	3	100882736	100882886	ENSG00000154174	protein_coding	ENST00000284320	100401089	481722.000000	proximity ENSG00000154174:99401089-101401089
chr3:100882735-100882886	3	100882736	100882886	ENSG00000154175	protein_coding	ENST00000471714	100993421	110610.000000	proximity ENSG00000154175:99993421-101993421
chr3:100882735-100882886	3	100882736	100882886	ENSG00000168386	protein_coding	ENST00000477258	100114501	768310.000000	proximity ENSG00000168386:99114501-101114501
chr3:100882735-100882886	3	100882736	100882886	ENSG00000174173	protein_coding	ENST00000309922	101561868	679057.000000	proximity ENSG00000174173:100561868-102561868
chr3:100882735-100882886	3	100882736	100882886	ENSG00000181458	protein_coding	ENST00000860730	100492219	390592.000000	proximity ENSG00000181458:99492219-101492219
chr3:100882735-100882886	3	100882736	100882886	ENSG00000182504	protein_coding	ENST00000341893	101724614	841803.000000	proximity ENSG00000182504:100724614-102724614
chr3:100882735-100882886	3	100882736	100882886	ENSG00000206535	protein_coding	ENST00000884271	100429379	453432.000000	proximity ENSG00000206535:99429379-101429379
chr3:100882735-100882886	3	100882736	100882886	ENSG00000293268	protein_coding	ENST00000715157	101686827	804016.000000	proximity ENSG00000293268:100686827-102686827
chr3:10088415-10088566	3	10088416	10088566	ENSG00000114026	protein_coding	ENST00000302008	9750073	338418.000000	proximity ENSG00000114026:8750073-10750073
chr3:10088415-10088566	3	10088416	10088566	ENSG00000125037	protein_coding	ENST00000245046	9986841	101650.000000	proximity ENSG00000125037:8986841-10986841
chr3:10088415-10088566	3	10088416	10088566	ENSG00000132164	protein_coding	ENST00000254488	10816228	727737.000000	proximity ENSG00000132164:9816228-11816228
chr3:10088415-10088566	3	10088416	10088566	ENSG00000134070	protein_coding	ENST00000873197	10164879	76388.000000	proximity ENSG00000134070:9164879-11164879
chr3:10088415-10088566	3	10088416	10088566	ENSG00000134072	protein_coding	ENST00000856596	9769938	318553.000000	proximity ENSG00000134072:8769938-10769938
chr3:10088415-10088566	3	10088416	10088566	ENSG00000134077	protein_coding	ENST00000951555	9363059	725432.000000	proximity ENSG00000134077:8363059-10363059
chr3:10088415-10088566	3	10088416	10088566	ENSG00000134086	protein_coding	ENST00000696153	10141778	53287.000000	proximity ENSG00000134086:9141778-11141778
chr3:10088415-10088566	3	10088416	10088566	ENSG00000144550	protein_coding	ENST00000942639	9703691	384800.000000	proximity ENSG00000144550:8703691-10703691
chr3:10088415-10088566	3	10088416	10088566	ENSG00000144554	protein_coding	ENST00000287647	10026414	62077.000000	proximity ENSG00000144554:9026414-11026414
chr3:10088415-10088566	3	10088416	10088566	ENSG00000156959	protein_coding	ENST00000934547	9553823	534668.000000	proximity ENSG00000156959:8553823-10553823
chr3:10088415-10088566	3	10088416	10088566	ENSG00000156983	protein_coding	ENST00000971788	9731745	356746.000000	proximity ENSG00000156983:8731745-10731745
chr3:10088415-10088566	3	10088416	10088566	ENSG00000156990	protein_coding	ENST00000923702	9844040	244451.000000	proximity ENSG00000156990:8844040-10844040
chr3:10088415-10088566	3	10088416	10088566	ENSG00000157014	protein_coding	ENST00000287652	10248023	159532.000000	proximity ENSG00000157014:9248023-11248023
chr3:10088415-10088566	3	10088416	10088566	ENSG00000157017	protein_coding	ENST00000910671	10292947	204456.000000	proximity ENSG00000157017:9292947-11292947
chr3:10088415-10088566	3	10088416	10088566	ENSG00000157020	protein_coding	ENST00000397117	10321061	232570.000000	proximity ENSG00000157020:9321061-11321061
chr3:10088415-10088566	3	10088416	10088566	ENSG00000157087	protein_coding	ENST00000644807	10505586	417095.000000	proximity ENSG00000157087:9505586-11505586
chr3:10088415-10088566	3	10088416	10088566	ENSG00000157103	protein_coding	ENST00000643396	11011659	923168.000000	proximity ENSG00000157103:10011659-12011659
chr3:10088415-10088566	3	10088416	10088566	ENSG00000163701	protein_coding	ENST00000454190	9902848	185643.000000	proximity ENSG00000163701:8902848-10902848
chr3:10088415-10088566	3	10088416	10088566	ENSG00000163702	protein_coding	ENST00000295981	9917098	171393.000000	proximity ENSG00000163702:8917098-10917098
chr3:10088415-10088566	3	10088416	10088566	ENSG00000163703	protein_coding	ENST00000683835	9933857	154634.000000	proximity ENSG00000163703:8933857-10933857
chr3:10088415-10088566	3	10088416	10088566	ENSG00000163704	protein_coding	ENST00000879141	9952375	136116.000000	proximity ENSG00000163704:8952375-10952375
chr3:10088415-10088566	3	10088416	10088566	ENSG00000163705	protein_coding	ENST00000450660	10108255	19764.000000	proximity ENSG00000163705:9108255-11108255
chr3:10088415-10088566	3	10088416	10088566	ENSG00000163719	protein_coding	ENST00000863569	9649444	439047.000000	proximity ENSG00000163719:8649444-10649444
chr3:10088415-10088566	3	10088416	10088566	ENSG00000168137	protein_coding	ENST00000402198	9397615	690876.000000	proximity ENSG00000168137:8397615-10397615
chr3:10088415-10088566	3	10088416	10088566	ENSG00000171135	protein_coding	ENST00000647897	9890610	197881.000000	proximity ENSG00000171135:8890610-10890610
chr3:10088415-10088566	3	10088416	10088566	ENSG00000171148	protein_coding	ENST00000343450	9792736	295755.000000	proximity ENSG00000171148:8792736-10792736
chr3:10088415-10088566	3	10088416	10088566	ENSG00000187288	protein_coding	ENST00000949780	9880256	208235.000000	proximity ENSG00000187288:8880256-10880256
chr3:10088415-10088566	3	10088416	10088566	ENSG00000196220	protein_coding	ENST00000383836	9249646	838845.000000	proximity ENSG00000196220:8249646-10249646
chr3:10088415-10088566	3	10088416	10088566	ENSG00000214021	protein_coding	ENST00000383827	9818372	270119.000000	proximity ENSG00000214021:8818372-10818372
chr3:10088415-10088566	3	10088416	10088566	ENSG00000241553	protein_coding	ENST00000957522	9792554	295937.000000	proximity ENSG00000241553:8792554-10792554
chr3:10088415-10088566	3	10088416	10088566	ENSG00000250151	protein_coding	ENST00000397256	9793114	295377.000000	proximity ENSG00000250151:8793114-10793114
chr3:10088415-10088566	3	10088416	10088566	ENSG00000254999	protein_coding	ENST00000916415	10115673	27182.000000	proximity ENSG00000254999:9115673-11115673
chr3:10088415-10088566	3	10088416	10088566	ENSG00000289763	protein_coding	ENST00000699225	10249042	160551.000000	proximity ENSG00000289763:9249042-11249042
chr3:100891135-100891286	3	100891136	100891286	ENSG00000036054	protein_coding	ENST00000860078	100260780	630431.000000	proximity ENSG00000036054:99260780-101260780
chr3:100891135-100891286	3	100891136	100891286	ENSG00000066422	protein_coding	ENST00000312938	101677132	785921.000000	proximity ENSG00000066422:100677132-102677132
chr3:100891135-100891286	3	100891136	100891286	ENSG00000081148	protein_coding	ENST00000193391	101320575	429364.000000	proximity ENSG00000081148:100320575-102320575
chr3:100891135-100891286	3	100891136	100891286	ENSG00000081154	protein_coding	ENST00000265260	101574180	682969.000000	proximity ENSG00000081154:100574180-102574180
chr3:100891135-100891286	3	100891136	100891286	ENSG00000114021	protein_coding	ENST00000394140	100334757	556454.000000	proximity ENSG00000114021:99334757-101334757
chr3:100891135-100891286	3	100891136	100891286	ENSG00000114354	protein_coding	ENST00000972369	100709975	181236.000000	proximity ENSG00000114354:99709975-101709975
chr3:100891135-100891286	3	100891136	100891286	ENSG00000114391	protein_coding	ENST00000469605	101686714	795503.000000	proximity ENSG00000114391:100686714-102686714
chr3:100891135-100891286	3	100891136	100891286	ENSG00000138468	protein_coding	ENST00000394095	101513212	622001.000000	proximity ENSG00000138468:100513212-102513212
chr3:100891135-100891286	3	100891136	100891286	ENSG00000144802	protein_coding	ENST00000326172	101849514	958303.000000	proximity ENSG00000144802:100849514-102849514
chr3:100891135-100891286	3	100891136	100891286	ENSG00000144815	protein_coding	ENST00000273347	101779211	888000.000000	proximity ENSG00000144815:100779211-102779211
chr3:100891135-100891286	3	100891136	100891286	ENSG00000144820	protein_coding	ENST00000273352	100609601	281610.000000	proximity ENSG00000144820:99609601-101609601
chr3:100891135-100891286	3	100891136	100891286	ENSG00000154174	protein_coding	ENST00000284320	100401089	490122.000000	proximity ENSG00000154174:99401089-101401089
chr3:100891135-100891286	3	100891136	100891286	ENSG00000154175	protein_coding	ENST00000471714	100993421	102210.000000	proximity ENSG00000154175:99993421-101993421
chr3:100891135-100891286	3	100891136	100891286	ENSG00000168386	protein_coding	ENST00000477258	100114501	776710.000000	proximity ENSG00000168386:99114501-101114501
chr3:100891135-100891286	3	100891136	100891286	ENSG00000174173	protein_coding	ENST00000309922	101561868	670657.000000	proximity ENSG00000174173:100561868-102561868
chr3:100891135-100891286	3	100891136	100891286	ENSG00000181458	protein_coding	ENST00000860730	100492219	398992.000000	proximity ENSG00000181458:99492219-101492219
chr3:100891135-100891286	3	100891136	100891286	ENSG00000182504	protein_coding	ENST00000341893	101724614	833403.000000	proximity ENSG00000182504:100724614-102724614
chr3:100891135-100891286	3	100891136	100891286	ENSG00000206535	protein_coding	ENST00000884271	100429379	461832.000000	proximity ENSG00000206535:99429379-101429379
chr3:100891135-100891286	3	100891136	100891286	ENSG00000293268	protein_coding	ENST00000715157	101686827	795616.000000	proximity ENSG00000293268:100686827-102686827
chr3:100893215-100893366	3	100893216	100893366	ENSG00000036054	protein_coding	ENST00000860078	100260780	632511.000000	proximity ENSG00000036054:99260780-101260780
chr3:100893215-100893366	3	100893216	100893366	ENSG00000066422	protein_coding	ENST00000312938	101677132	783841.000000	proximity ENSG00000066422:100677132-102677132
chr3:100893215-100893366	3	100893216	100893366	ENSG00000081148	protein_coding	ENST00000193391	101320575	427284.000000	proximity ENSG00000081148:100320575-102320575
chr3:100893215-100893366	3	100893216	100893366	ENSG00000081154	protein_coding	ENST00000265260	101574180	680889.000000	proximity ENSG00000081154:100574180-102574180
chr3:100893215-100893366	3	100893216	100893366	ENSG00000114021	protein_coding	ENST00000394140	100334757	558534.000000	proximity ENSG00000114021:99334757-101334757
chr3:100893215-100893366	3	100893216	100893366	ENSG00000114354	protein_coding	ENST00000972369	100709975	183316.000000	proximity ENSG00000114354:99709975-101709975
chr3:100893215-100893366	3	100893216	100893366	ENSG00000114391	protein_coding	ENST00000469605	101686714	793423.000000	proximity ENSG00000114391:100686714-102686714
chr3:100893215-100893366	3	100893216	100893366	ENSG00000138468	protein_coding	ENST00000394095	101513212	619921.000000	proximity ENSG00000138468:100513212-102513212
chr3:100893215-100893366	3	100893216	100893366	ENSG00000144802	protein_coding	ENST00000326172	101849514	956223.000000	proximity ENSG00000144802:100849514-102849514
chr3:100893215-100893366	3	100893216	100893366	ENSG00000144815	protein_coding	ENST00000273347	101779211	885920.000000	proximity ENSG00000144815:100779211-102779211
chr3:100893215-100893366	3	100893216	100893366	ENSG00000144820	protein_coding	ENST00000273352	100609601	283690.000000	proximity ENSG00000144820:99609601-101609601
chr3:100893215-100893366	3	100893216	100893366	ENSG00000154174	protein_coding	ENST00000284320	100401089	492202.000000	proximity ENSG00000154174:99401089-101401089
chr3:100893215-100893366	3	100893216	100893366	ENSG00000154175	protein_coding	ENST00000471714	100993421	100130.000000	proximity ENSG00000154175:99993421-101993421
chr3:100893215-100893366	3	100893216	100893366	ENSG00000168386	protein_coding	ENST00000477258	100114501	778790.000000	proximity ENSG00000168386:99114501-101114501
chr3:100893215-100893366	3	100893216	100893366	ENSG00000174173	protein_coding	ENST00000309922	101561868	668577.000000	proximity ENSG00000174173:100561868-102561868
chr3:100893215-100893366	3	100893216	100893366	ENSG00000181458	protein_coding	ENST00000860730	100492219	401072.000000	proximity ENSG00000181458:99492219-101492219
chr3:100893215-100893366	3	100893216	100893366	ENSG00000182504	protein_coding	ENST00000341893	101724614	831323.000000	proximity ENSG00000182504:100724614-102724614
chr3:100893215-100893366	3	100893216	100893366	ENSG00000206535	protein_coding	ENST00000884271	100429379	463912.000000	proximity ENSG00000206535:99429379-101429379
chr3:100893215-100893366	3	100893216	100893366	ENSG00000293268	protein_coding	ENST00000715157	101686827	793536.000000	proximity ENSG00000293268:100686827-102686827
chr3:100893715-100893866	3	100893716	100893866	ENSG00000036054	protein_coding	ENST00000860078	100260780	633011.000000	proximity ENSG00000036054:99260780-101260780
chr3:100893715-100893866	3	100893716	100893866	ENSG00000066422	protein_coding	ENST00000312938	101677132	783341.000000	proximity ENSG00000066422:100677132-102677132
chr3:100893715-100893866	3	100893716	100893866	ENSG00000081148	protein_coding	ENST00000193391	101320575	426784.000000	proximity ENSG00000081148:100320575-102320575
chr3:100893715-100893866	3	100893716	100893866	ENSG00000081154	protein_coding	ENST00000265260	101574180	680389.000000	proximity ENSG00000081154:100574180-102574180
chr3:100893715-100893866	3	100893716	100893866	ENSG00000114021	protein_coding	ENST00000394140	100334757	559034.000000	proximity ENSG00000114021:99334757-101334757
chr3:100893715-100893866	3	100893716	100893866	ENSG00000114354	protein_coding	ENST00000972369	100709975	183816.000000	proximity ENSG00000114354:99709975-101709975
chr3:100893715-100893866	3	100893716	100893866	ENSG00000114391	protein_coding	ENST00000469605	101686714	792923.000000	proximity ENSG00000114391:100686714-102686714
chr3:100893715-100893866	3	100893716	100893866	ENSG00000138468	protein_coding	ENST00000394095	101513212	619421.000000	proximity ENSG00000138468:100513212-102513212
chr3:100893715-100893866	3	100893716	100893866	ENSG00000144802	protein_coding	ENST00000326172	101849514	955723.000000	proximity ENSG00000144802:100849514-102849514
chr3:100893715-100893866	3	100893716	100893866	ENSG00000144815	protein_coding	ENST00000273347	101779211	885420.000000	proximity ENSG00000144815:100779211-102779211
chr3:100893715-100893866	3	100893716	100893866	ENSG00000144820	protein_coding	ENST00000273352	100609601	284190.000000	proximity ENSG00000144820:99609601-101609601
chr3:100893715-100893866	3	100893716	100893866	ENSG00000154174	protein_coding	ENST00000284320	100401089	492702.000000	proximity ENSG00000154174:99401089-101401089
chr3:100893715-100893866	3	100893716	100893866	ENSG00000154175	protein_coding	ENST00000471714	100993421	99630.000000	proximity ENSG00000154175:99993421-101993421
chr3:100893715-100893866	3	100893716	100893866	ENSG00000168386	protein_coding	ENST00000477258	100114501	779290.000000	proximity ENSG00000168386:99114501-101114501
chr3:100893715-100893866	3	100893716	100893866	ENSG00000174173	protein_coding	ENST00000309922	101561868	668077.000000	proximity ENSG00000174173:100561868-102561868
chr3:100893715-100893866	3	100893716	100893866	ENSG00000181458	protein_coding	ENST00000860730	100492219	401572.000000	proximity ENSG00000181458:99492219-101492219
chr3:100893715-100893866	3	100893716	100893866	ENSG00000182504	protein_coding	ENST00000341893	101724614	830823.000000	proximity ENSG00000182504:100724614-102724614
chr3:100893715-100893866	3	100893716	100893866	ENSG00000206535	protein_coding	ENST00000884271	100429379	464412.000000	proximity ENSG00000206535:99429379-101429379
chr3:100893715-100893866	3	100893716	100893866	ENSG00000293268	protein_coding	ENST00000715157	101686827	793036.000000	proximity ENSG00000293268:100686827-102686827
chr3:100899515-100899666	3	100899516	100899666	ENSG00000036054	protein_coding	ENST00000860078	100260780	638811.000000	proximity ENSG00000036054:99260780-101260780
chr3:100899515-100899666	3	100899516	100899666	ENSG00000066422	protein_coding	ENST00000312938	101677132	777541.000000	proximity ENSG00000066422:100677132-102677132
chr3:100899515-100899666	3	100899516	100899666	ENSG00000081148	protein_coding	ENST00000193391	101320575	420984.000000	proximity ENSG00000081148:100320575-102320575
chr3:100899515-100899666	3	100899516	100899666	ENSG00000081154	protein_coding	ENST00000265260	101574180	674589.000000	proximity ENSG00000081154:100574180-102574180
chr3:100899515-100899666	3	100899516	100899666	ENSG00000114021	protein_coding	ENST00000394140	100334757	564834.000000	proximity ENSG00000114021:99334757-101334757
chr3:100899515-100899666	3	100899516	100899666	ENSG00000114354	protein_coding	ENST00000972369	100709975	189616.000000	proximity ENSG00000114354:99709975-101709975
chr3:100899515-100899666	3	100899516	100899666	ENSG00000114391	protein_coding	ENST00000469605	101686714	787123.000000	proximity ENSG00000114391:100686714-102686714
chr3:100899515-100899666	3	100899516	100899666	ENSG00000138468	protein_coding	ENST00000394095	101513212	613621.000000	proximity ENSG00000138468:100513212-102513212
chr3:100899515-100899666	3	100899516	100899666	ENSG00000144802	protein_coding	ENST00000326172	101849514	949923.000000	proximity ENSG00000144802:100849514-102849514
chr3:100899515-100899666	3	100899516	100899666	ENSG00000144815	protein_coding	ENST00000273347	101779211	879620.000000	proximity ENSG00000144815:100779211-102779211
chr3:100899515-100899666	3	100899516	100899666	ENSG00000144820	protein_coding	ENST00000273352	100609601	289990.000000	proximity ENSG00000144820:99609601-101609601
chr3:100899515-100899666	3	100899516	100899666	ENSG00000154174	protein_coding	ENST00000284320	100401089	498502.000000	proximity ENSG00000154174:99401089-101401089
chr3:100899515-100899666	3	100899516	100899666	ENSG00000154175	protein_coding	ENST00000471714	100993421	93830.000000	proximity ENSG00000154175:99993421-101993421
chr3:100899515-100899666	3	100899516	100899666	ENSG00000168386	protein_coding	ENST00000477258	100114501	785090.000000	proximity ENSG00000168386:99114501-101114501
chr3:100899515-100899666	3	100899516	100899666	ENSG00000174173	protein_coding	ENST00000309922	101561868	662277.000000	proximity ENSG00000174173:100561868-102561868
chr3:100899515-100899666	3	100899516	100899666	ENSG00000181458	protein_coding	ENST00000860730	100492219	407372.000000	proximity ENSG00000181458:99492219-101492219
chr3:100899515-100899666	3	100899516	100899666	ENSG00000182504	protein_coding	ENST00000341893	101724614	825023.000000	proximity ENSG00000182504:100724614-102724614
chr3:100899515-100899666	3	100899516	100899666	ENSG00000206535	protein_coding	ENST00000884271	100429379	470212.000000	proximity ENSG00000206535:99429379-101429379
chr3:100899515-100899666	3	100899516	100899666	ENSG00000293268	protein_coding	ENST00000715157	101686827	787236.000000	proximity ENSG00000293268:100686827-102686827
chr3:100900715-100900866	3	100900716	100900866	ENSG00000036054	protein_coding	ENST00000860078	100260780	640011.000000	proximity ENSG00000036054:99260780-101260780
chr3:100900715-100900866	3	100900716	100900866	ENSG00000066422	protein_coding	ENST00000312938	101677132	776341.000000	proximity ENSG00000066422:100677132-102677132
chr3:100900715-100900866	3	100900716	100900866	ENSG00000081148	protein_coding	ENST00000193391	101320575	419784.000000	proximity ENSG00000081148:100320575-102320575
chr3:100900715-100900866	3	100900716	100900866	ENSG00000081154	protein_coding	ENST00000265260	101574180	673389.000000	proximity ENSG00000081154:100574180-102574180
chr3:100900715-100900866	3	100900716	100900866	ENSG00000114021	protein_coding	ENST00000394140	100334757	566034.000000	proximity ENSG00000114021:99334757-101334757
chr3:100900715-100900866	3	100900716	100900866	ENSG00000114354	protein_coding	ENST00000972369	100709975	190816.000000	proximity ENSG00000114354:99709975-101709975
chr3:100900715-100900866	3	100900716	100900866	ENSG00000114391	protein_coding	ENST00000469605	101686714	785923.000000	proximity ENSG00000114391:100686714-102686714
chr3:100900715-100900866	3	100900716	100900866	ENSG00000138468	protein_coding	ENST00000394095	101513212	612421.000000	proximity ENSG00000138468:100513212-102513212
chr3:100900715-100900866	3	100900716	100900866	ENSG00000144802	protein_coding	ENST00000326172	101849514	948723.000000	proximity ENSG00000144802:100849514-102849514
chr3:100900715-100900866	3	100900716	100900866	ENSG00000144815	protein_coding	ENST00000273347	101779211	878420.000000	proximity ENSG00000144815:100779211-102779211
chr3:100900715-100900866	3	100900716	100900866	ENSG00000144820	protein_coding	ENST00000273352	100609601	291190.000000	proximity ENSG00000144820:99609601-101609601
chr3:100900715-100900866	3	100900716	100900866	ENSG00000154174	protein_coding	ENST00000284320	100401089	499702.000000	proximity ENSG00000154174:99401089-101401089
chr3:100900715-100900866	3	100900716	100900866	ENSG00000154175	protein_coding	ENST00000471714	100993421	92630.000000	proximity ENSG00000154175:99993421-101993421
chr3:100900715-100900866	3	100900716	100900866	ENSG00000168386	protein_coding	ENST00000477258	100114501	786290.000000	proximity ENSG00000168386:99114501-101114501
chr3:100900715-100900866	3	100900716	100900866	ENSG00000174173	protein_coding	ENST00000309922	101561868	661077.000000	proximity ENSG00000174173:100561868-102561868
chr3:100900715-100900866	3	100900716	100900866	ENSG00000181458	protein_coding	ENST00000860730	100492219	408572.000000	proximity ENSG00000181458:99492219-101492219
chr3:100900715-100900866	3	100900716	100900866	ENSG00000182504	protein_coding	ENST00000341893	101724614	823823.000000	proximity ENSG00000182504:100724614-102724614
chr3:100900715-100900866	3	100900716	100900866	ENSG00000206535	protein_coding	ENST00000884271	100429379	471412.000000	proximity ENSG00000206535:99429379-101429379
chr3:100900715-100900866	3	100900716	100900866	ENSG00000293268	protein_coding	ENST00000715157	101686827	786036.000000	proximity ENSG00000293268:100686827-102686827
chr3:100900875-100901026	3	100900876	100901026	ENSG00000036054	protein_coding	ENST00000860078	100260780	640171.000000	proximity ENSG00000036054:99260780-101260780
chr3:100900875-100901026	3	100900876	100901026	ENSG00000066422	protein_coding	ENST00000312938	101677132	776181.000000	proximity ENSG00000066422:100677132-102677132
chr3:100900875-100901026	3	100900876	100901026	ENSG00000081148	protein_coding	ENST00000193391	101320575	419624.000000	proximity ENSG00000081148:100320575-102320575
chr3:100900875-100901026	3	100900876	100901026	ENSG00000081154	protein_coding	ENST00000265260	101574180	673229.000000	proximity ENSG00000081154:100574180-102574180
chr3:100900875-100901026	3	100900876	100901026	ENSG00000114021	protein_coding	ENST00000394140	100334757	566194.000000	proximity ENSG00000114021:99334757-101334757
chr3:100900875-100901026	3	100900876	100901026	ENSG00000114354	protein_coding	ENST00000972369	100709975	190976.000000	proximity ENSG00000114354:99709975-101709975
chr3:100900875-100901026	3	100900876	100901026	ENSG00000114391	protein_coding	ENST00000469605	101686714	785763.000000	proximity ENSG00000114391:100686714-102686714
chr3:100900875-100901026	3	100900876	100901026	ENSG00000138468	protein_coding	ENST00000394095	101513212	612261.000000	proximity ENSG00000138468:100513212-102513212
chr3:100900875-100901026	3	100900876	100901026	ENSG00000144802	protein_coding	ENST00000326172	101849514	948563.000000	proximity ENSG00000144802:100849514-102849514
chr3:100900875-100901026	3	100900876	100901026	ENSG00000144815	protein_coding	ENST00000273347	101779211	878260.000000	proximity ENSG00000144815:100779211-102779211
chr3:100900875-100901026	3	100900876	100901026	ENSG00000144820	protein_coding	ENST00000273352	100609601	291350.000000	proximity ENSG00000144820:99609601-101609601
chr3:100900875-100901026	3	100900876	100901026	ENSG00000154174	protein_coding	ENST00000284320	100401089	499862.000000	proximity ENSG00000154174:99401089-101401089
chr3:100900875-100901026	3	100900876	100901026	ENSG00000154175	protein_coding	ENST00000471714	100993421	92470.000000	proximity ENSG00000154175:99993421-101993421
chr3:100900875-100901026	3	100900876	100901026	ENSG00000168386	protein_coding	ENST00000477258	100114501	786450.000000	proximity ENSG00000168386:99114501-101114501
chr3:100900875-100901026	3	100900876	100901026	ENSG00000174173	protein_coding	ENST00000309922	101561868	660917.000000	proximity ENSG00000174173:100561868-102561868
chr3:100900875-100901026	3	100900876	100901026	ENSG00000181458	protein_coding	ENST00000860730	100492219	408732.000000	proximity ENSG00000181458:99492219-101492219
chr3:100900875-100901026	3	100900876	100901026	ENSG00000182504	protein_coding	ENST00000341893	101724614	823663.000000	proximity ENSG00000182504:100724614-102724614
chr3:100900875-100901026	3	100900876	100901026	ENSG00000206535	protein_coding	ENST00000884271	100429379	471572.000000	proximity ENSG00000206535:99429379-101429379
chr3:100900875-100901026	3	100900876	100901026	ENSG00000293268	protein_coding	ENST00000715157	101686827	785876.000000	proximity ENSG00000293268:100686827-102686827
chr3:100901095-100901246	3	100901096	100901246	ENSG00000036054	protein_coding	ENST00000860078	100260780	640391.000000	proximity ENSG00000036054:99260780-101260780
chr3:100901095-100901246	3	100901096	100901246	ENSG00000066422	protein_coding	ENST00000312938	101677132	775961.000000	proximity ENSG00000066422:100677132-102677132
chr3:100901095-100901246	3	100901096	100901246	ENSG00000081148	protein_coding	ENST00000193391	101320575	419404.000000	proximity ENSG00000081148:100320575-102320575
chr3:100901095-100901246	3	100901096	100901246	ENSG00000081154	protein_coding	ENST00000265260	101574180	673009.000000	proximity ENSG00000081154:100574180-102574180
chr3:100901095-100901246	3	100901096	100901246	ENSG00000114021	protein_coding	ENST00000394140	100334757	566414.000000	proximity ENSG00000114021:99334757-101334757
chr3:100901095-100901246	3	100901096	100901246	ENSG00000114354	protein_coding	ENST00000972369	100709975	191196.000000	proximity ENSG00000114354:99709975-101709975
chr3:100901095-100901246	3	100901096	100901246	ENSG00000114391	protein_coding	ENST00000469605	101686714	785543.000000	proximity ENSG00000114391:100686714-102686714
chr3:100901095-100901246	3	100901096	100901246	ENSG00000138468	protein_coding	ENST00000394095	101513212	612041.000000	proximity ENSG00000138468:100513212-102513212
chr3:100901095-100901246	3	100901096	100901246	ENSG00000144802	protein_coding	ENST00000326172	101849514	948343.000000	proximity ENSG00000144802:100849514-102849514
chr3:100901095-100901246	3	100901096	100901246	ENSG00000144815	protein_coding	ENST00000273347	101779211	878040.000000	proximity ENSG00000144815:100779211-102779211
chr3:100901095-100901246	3	100901096	100901246	ENSG00000144820	protein_coding	ENST00000273352	100609601	291570.000000	proximity ENSG00000144820:99609601-101609601
chr3:100901095-100901246	3	100901096	100901246	ENSG00000154174	protein_coding	ENST00000284320	100401089	500082.000000	proximity ENSG00000154174:99401089-101401089
chr3:100901095-100901246	3	100901096	100901246	ENSG00000154175	protein_coding	ENST00000471714	100993421	92250.000000	proximity ENSG00000154175:99993421-101993421
chr3:100901095-100901246	3	100901096	100901246	ENSG00000168386	protein_coding	ENST00000477258	100114501	786670.000000	proximity ENSG00000168386:99114501-101114501
chr3:100901095-100901246	3	100901096	100901246	ENSG00000174173	protein_coding	ENST00000309922	101561868	660697.000000	proximity ENSG00000174173:100561868-102561868
chr3:100901095-100901246	3	100901096	100901246	ENSG00000181458	protein_coding	ENST00000860730	100492219	408952.000000	proximity ENSG00000181458:99492219-101492219
chr3:100901095-100901246	3	100901096	100901246	ENSG00000182504	protein_coding	ENST00000341893	101724614	823443.000000	proximity ENSG00000182504:100724614-102724614
chr3:100901095-100901246	3	100901096	100901246	ENSG00000206535	protein_coding	ENST00000884271	100429379	471792.000000	proximity ENSG00000206535:99429379-101429379
chr3:100901095-100901246	3	100901096	100901246	ENSG00000293268	protein_coding	ENST00000715157	101686827	785656.000000	proximity ENSG00000293268:100686827-102686827
chr3:100902735-100902886	3	100902736	100902886	ENSG00000036054	protein_coding	ENST00000860078	100260780	642031.000000	proximity ENSG00000036054:99260780-101260780
chr3:100902735-100902886	3	100902736	100902886	ENSG00000066422	protein_coding	ENST00000312938	101677132	774321.000000	proximity ENSG00000066422:100677132-102677132
chr3:100902735-100902886	3	100902736	100902886	ENSG00000081148	protein_coding	ENST00000193391	101320575	417764.000000	proximity ENSG00000081148:100320575-102320575
chr3:100902735-100902886	3	100902736	100902886	ENSG00000081154	protein_coding	ENST00000265260	101574180	671369.000000	proximity ENSG00000081154:100574180-102574180
chr3:100902735-100902886	3	100902736	100902886	ENSG00000114021	protein_coding	ENST00000394140	100334757	568054.000000	proximity ENSG00000114021:99334757-101334757
chr3:100902735-100902886	3	100902736	100902886	ENSG00000114354	protein_coding	ENST00000972369	100709975	192836.000000	proximity ENSG00000114354:99709975-101709975
chr3:100902735-100902886	3	100902736	100902886	ENSG00000114391	protein_coding	ENST00000469605	101686714	783903.000000	proximity ENSG00000114391:100686714-102686714
chr3:100902735-100902886	3	100902736	100902886	ENSG00000138468	protein_coding	ENST00000394095	101513212	610401.000000	proximity ENSG00000138468:100513212-102513212
chr3:100902735-100902886	3	100902736	100902886	ENSG00000144802	protein_coding	ENST00000326172	101849514	946703.000000	proximity ENSG00000144802:100849514-102849514
chr3:100902735-100902886	3	100902736	100902886	ENSG00000144815	protein_coding	ENST00000273347	101779211	876400.000000	proximity ENSG00000144815:100779211-102779211
chr3:100902735-100902886	3	100902736	100902886	ENSG00000144820	protein_coding	ENST00000273352	100609601	293210.000000	proximity ENSG00000144820:99609601-101609601
chr3:100902735-100902886	3	100902736	100902886	ENSG00000154174	protein_coding	ENST00000284320	100401089	501722.000000	proximity ENSG00000154174:99401089-101401089
chr3:100902735-100902886	3	100902736	100902886	ENSG00000154175	protein_coding	ENST00000471714	100993421	90610.000000	proximity ENSG00000154175:99993421-101993421
chr3:100902735-100902886	3	100902736	100902886	ENSG00000168386	protein_coding	ENST00000477258	100114501	788310.000000	proximity ENSG00000168386:99114501-101114501
chr3:100902735-100902886	3	100902736	100902886	ENSG00000174173	protein_coding	ENST00000309922	101561868	659057.000000	proximity ENSG00000174173:100561868-102561868
chr3:100902735-100902886	3	100902736	100902886	ENSG00000181458	protein_coding	ENST00000860730	100492219	410592.000000	proximity ENSG00000181458:99492219-101492219
chr3:100902735-100902886	3	100902736	100902886	ENSG00000182504	protein_coding	ENST00000341893	101724614	821803.000000	proximity ENSG00000182504:100724614-102724614
chr3:100902735-100902886	3	100902736	100902886	ENSG00000206535	protein_coding	ENST00000884271	100429379	473432.000000	proximity ENSG00000206535:99429379-101429379
chr3:100902735-100902886	3	100902736	100902886	ENSG00000293268	protein_coding	ENST00000715157	101686827	784016.000000	proximity ENSG00000293268:100686827-102686827
chr3:100911095-100911246	3	100911096	100911246	ENSG00000036054	protein_coding	ENST00000860078	100260780	650391.000000	proximity ENSG00000036054:99260780-101260780
chr3:100911095-100911246	3	100911096	100911246	ENSG00000066422	protein_coding	ENST00000312938	101677132	765961.000000	proximity ENSG00000066422:100677132-102677132
chr3:100911095-100911246	3	100911096	100911246	ENSG00000081148	protein_coding	ENST00000193391	101320575	409404.000000	proximity ENSG00000081148:100320575-102320575
chr3:100911095-100911246	3	100911096	100911246	ENSG00000081154	protein_coding	ENST00000265260	101574180	663009.000000	proximity ENSG00000081154:100574180-102574180
chr3:100911095-100911246	3	100911096	100911246	ENSG00000114021	protein_coding	ENST00000394140	100334757	576414.000000	proximity ENSG00000114021:99334757-101334757
chr3:100911095-100911246	3	100911096	100911246	ENSG00000114354	protein_coding	ENST00000972369	100709975	201196.000000	proximity ENSG00000114354:99709975-101709975
chr3:100911095-100911246	3	100911096	100911246	ENSG00000114391	protein_coding	ENST00000469605	101686714	775543.000000	proximity ENSG00000114391:100686714-102686714
chr3:100911095-100911246	3	100911096	100911246	ENSG00000138468	protein_coding	ENST00000394095	101513212	602041.000000	proximity ENSG00000138468:100513212-102513212
chr3:100911095-100911246	3	100911096	100911246	ENSG00000144802	protein_coding	ENST00000326172	101849514	938343.000000	proximity ENSG00000144802:100849514-102849514
chr3:100911095-100911246	3	100911096	100911246	ENSG00000144815	protein_coding	ENST00000273347	101779211	868040.000000	proximity ENSG00000144815:100779211-102779211
chr3:100911095-100911246	3	100911096	100911246	ENSG00000144820	protein_coding	ENST00000273352	100609601	301570.000000	proximity ENSG00000144820:99609601-101609601
chr3:100911095-100911246	3	100911096	100911246	ENSG00000154174	protein_coding	ENST00000284320	100401089	510082.000000	proximity ENSG00000154174:99401089-101401089
chr3:100911095-100911246	3	100911096	100911246	ENSG00000154175	protein_coding	ENST00000471714	100993421	82250.000000	proximity ENSG00000154175:99993421-101993421
chr3:100911095-100911246	3	100911096	100911246	ENSG00000168386	protein_coding	ENST00000477258	100114501	796670.000000	proximity ENSG00000168386:99114501-101114501
chr3:100911095-100911246	3	100911096	100911246	ENSG00000174173	protein_coding	ENST00000309922	101561868	650697.000000	proximity ENSG00000174173:100561868-102561868
chr3:100911095-100911246	3	100911096	100911246	ENSG00000181458	protein_coding	ENST00000860730	100492219	418952.000000	proximity ENSG00000181458:99492219-101492219
chr3:100911095-100911246	3	100911096	100911246	ENSG00000182504	protein_coding	ENST00000341893	101724614	813443.000000	proximity ENSG00000182504:100724614-102724614
chr3:100911095-100911246	3	100911096	100911246	ENSG00000206535	protein_coding	ENST00000884271	100429379	481792.000000	proximity ENSG00000206535:99429379-101429379
chr3:100911095-100911246	3	100911096	100911246	ENSG00000293268	protein_coding	ENST00000715157	101686827	775656.000000	proximity ENSG00000293268:100686827-102686827
chr3:100914215-100914366	3	100914216	100914366	ENSG00000036054	protein_coding	ENST00000860078	100260780	653511.000000	proximity ENSG00000036054:99260780-101260780
chr3:100914215-100914366	3	100914216	100914366	ENSG00000066422	protein_coding	ENST00000312938	101677132	762841.000000	proximity ENSG00000066422:100677132-102677132
chr3:100914215-100914366	3	100914216	100914366	ENSG00000081148	protein_coding	ENST00000193391	101320575	406284.000000	proximity ENSG00000081148:100320575-102320575
chr3:100914215-100914366	3	100914216	100914366	ENSG00000081154	protein_coding	ENST00000265260	101574180	659889.000000	proximity ENSG00000081154:100574180-102574180
chr3:100914215-100914366	3	100914216	100914366	ENSG00000114021	protein_coding	ENST00000394140	100334757	579534.000000	proximity ENSG00000114021:99334757-101334757
chr3:100914215-100914366	3	100914216	100914366	ENSG00000114354	protein_coding	ENST00000972369	100709975	204316.000000	proximity ENSG00000114354:99709975-101709975
chr3:100914215-100914366	3	100914216	100914366	ENSG00000114391	protein_coding	ENST00000469605	101686714	772423.000000	proximity ENSG00000114391:100686714-102686714
chr3:100914215-100914366	3	100914216	100914366	ENSG00000138468	protein_coding	ENST00000394095	101513212	598921.000000	proximity ENSG00000138468:100513212-102513212
chr3:100914215-100914366	3	100914216	100914366	ENSG00000144802	protein_coding	ENST00000326172	101849514	935223.000000	proximity ENSG00000144802:100849514-102849514
chr3:100914215-100914366	3	100914216	100914366	ENSG00000144815	protein_coding	ENST00000273347	101779211	864920.000000	proximity ENSG00000144815:100779211-102779211
chr3:100914215-100914366	3	100914216	100914366	ENSG00000144820	protein_coding	ENST00000273352	100609601	304690.000000	proximity ENSG00000144820:99609601-101609601
chr3:100914215-100914366	3	100914216	100914366	ENSG00000154174	protein_coding	ENST00000284320	100401089	513202.000000	proximity ENSG00000154174:99401089-101401089
chr3:100914215-100914366	3	100914216	100914366	ENSG00000154175	protein_coding	ENST00000471714	100993421	79130.000000	proximity ENSG00000154175:99993421-101993421
chr3:100914215-100914366	3	100914216	100914366	ENSG00000168386	protein_coding	ENST00000477258	100114501	799790.000000	proximity ENSG00000168386:99114501-101114501
chr3:100914215-100914366	3	100914216	100914366	ENSG00000174173	protein_coding	ENST00000309922	101561868	647577.000000	proximity ENSG00000174173:100561868-102561868
chr3:100914215-100914366	3	100914216	100914366	ENSG00000181458	protein_coding	ENST00000860730	100492219	422072.000000	proximity ENSG00000181458:99492219-101492219
chr3:100914215-100914366	3	100914216	100914366	ENSG00000182504	protein_coding	ENST00000341893	101724614	810323.000000	proximity ENSG00000182504:100724614-102724614
chr3:100914215-100914366	3	100914216	100914366	ENSG00000206535	protein_coding	ENST00000884271	100429379	484912.000000	proximity ENSG00000206535:99429379-101429379
chr3:100914215-100914366	3	100914216	100914366	ENSG00000293268	protein_coding	ENST00000715157	101686827	772536.000000	proximity ENSG00000293268:100686827-102686827
chr3:100914375-100914526	3	100914376	100914526	ENSG00000036054	protein_coding	ENST00000860078	100260780	653671.000000	proximity ENSG00000036054:99260780-101260780
chr3:100914375-100914526	3	100914376	100914526	ENSG00000066422	protein_coding	ENST00000312938	101677132	762681.000000	proximity ENSG00000066422:100677132-102677132
chr3:100914375-100914526	3	100914376	100914526	ENSG00000081148	protein_coding	ENST00000193391	101320575	406124.000000	proximity ENSG00000081148:100320575-102320575
chr3:100914375-100914526	3	100914376	100914526	ENSG00000081154	protein_coding	ENST00000265260	101574180	659729.000000	proximity ENSG00000081154:100574180-102574180
chr3:100914375-100914526	3	100914376	100914526	ENSG00000114021	protein_coding	ENST00000394140	100334757	579694.000000	proximity ENSG00000114021:99334757-101334757
chr3:100914375-100914526	3	100914376	100914526	ENSG00000114354	protein_coding	ENST00000972369	100709975	204476.000000	proximity ENSG00000114354:99709975-101709975
chr3:100914375-100914526	3	100914376	100914526	ENSG00000114391	protein_coding	ENST00000469605	101686714	772263.000000	proximity ENSG00000114391:100686714-102686714
chr3:100914375-100914526	3	100914376	100914526	ENSG00000138468	protein_coding	ENST00000394095	101513212	598761.000000	proximity ENSG00000138468:100513212-102513212
chr3:100914375-100914526	3	100914376	100914526	ENSG00000144802	protein_coding	ENST00000326172	101849514	935063.000000	proximity ENSG00000144802:100849514-102849514
chr3:100914375-100914526	3	100914376	100914526	ENSG00000144815	protein_coding	ENST00000273347	101779211	864760.000000	proximity ENSG00000144815:100779211-102779211
chr3:100914375-100914526	3	100914376	100914526	ENSG00000144820	protein_coding	ENST00000273352	100609601	304850.000000	proximity ENSG00000144820:99609601-101609601
chr3:100914375-100914526	3	100914376	100914526	ENSG00000154174	protein_coding	ENST00000284320	100401089	513362.000000	proximity ENSG00000154174:99401089-101401089
chr3:100914375-100914526	3	100914376	100914526	ENSG00000154175	protein_coding	ENST00000471714	100993421	78970.000000	proximity ENSG00000154175:99993421-101993421
chr3:100914375-100914526	3	100914376	100914526	ENSG00000168386	protein_coding	ENST00000477258	100114501	799950.000000	proximity ENSG00000168386:99114501-101114501
chr3:100914375-100914526	3	100914376	100914526	ENSG00000174173	protein_coding	ENST00000309922	101561868	647417.000000	proximity ENSG00000174173:100561868-102561868
chr3:100914375-100914526	3	100914376	100914526	ENSG00000181458	protein_coding	ENST00000860730	100492219	422232.000000	proximity ENSG00000181458:99492219-101492219
chr3:100914375-100914526	3	100914376	100914526	ENSG00000182504	protein_coding	ENST00000341893	101724614	810163.000000	proximity ENSG00000182504:100724614-102724614
chr3:100914375-100914526	3	100914376	100914526	ENSG00000206535	protein_coding	ENST00000884271	100429379	485072.000000	proximity ENSG00000206535:99429379-101429379
chr3:100914375-100914526	3	100914376	100914526	ENSG00000293268	protein_coding	ENST00000715157	101686827	772376.000000	proximity ENSG00000293268:100686827-102686827
chr3:100914580-100914731	3	100914581	100914731	ENSG00000036054	protein_coding	ENST00000860078	100260780	653876.000000	proximity ENSG00000036054:99260780-101260780
chr3:100914580-100914731	3	100914581	100914731	ENSG00000066422	protein_coding	ENST00000312938	101677132	762476.000000	proximity ENSG00000066422:100677132-102677132
chr3:100914580-100914731	3	100914581	100914731	ENSG00000081148	protein_coding	ENST00000193391	101320575	405919.000000	proximity ENSG00000081148:100320575-102320575
chr3:100914580-100914731	3	100914581	100914731	ENSG00000081154	protein_coding	ENST00000265260	101574180	659524.000000	proximity ENSG00000081154:100574180-102574180
chr3:100914580-100914731	3	100914581	100914731	ENSG00000114021	protein_coding	ENST00000394140	100334757	579899.000000	proximity ENSG00000114021:99334757-101334757
chr3:100914580-100914731	3	100914581	100914731	ENSG00000114354	protein_coding	ENST00000972369	100709975	204681.000000	proximity ENSG00000114354:99709975-101709975
chr3:100914580-100914731	3	100914581	100914731	ENSG00000114391	protein_coding	ENST00000469605	101686714	772058.000000	proximity ENSG00000114391:100686714-102686714
chr3:100914580-100914731	3	100914581	100914731	ENSG00000138468	protein_coding	ENST00000394095	101513212	598556.000000	proximity ENSG00000138468:100513212-102513212
chr3:100914580-100914731	3	100914581	100914731	ENSG00000144802	protein_coding	ENST00000326172	101849514	934858.000000	proximity ENSG00000144802:100849514-102849514
chr3:100914580-100914731	3	100914581	100914731	ENSG00000144815	protein_coding	ENST00000273347	101779211	864555.000000	proximity ENSG00000144815:100779211-102779211
chr3:100914580-100914731	3	100914581	100914731	ENSG00000144820	protein_coding	ENST00000273352	100609601	305055.000000	proximity ENSG00000144820:99609601-101609601
chr3:100914580-100914731	3	100914581	100914731	ENSG00000154174	protein_coding	ENST00000284320	100401089	513567.000000	proximity ENSG00000154174:99401089-101401089
chr3:100914580-100914731	3	100914581	100914731	ENSG00000154175	protein_coding	ENST00000471714	100993421	78765.000000	proximity ENSG00000154175:99993421-101993421
chr3:100914580-100914731	3	100914581	100914731	ENSG00000168386	protein_coding	ENST00000477258	100114501	800155.000000	proximity ENSG00000168386:99114501-101114501
chr3:100914580-100914731	3	100914581	100914731	ENSG00000174173	protein_coding	ENST00000309922	101561868	647212.000000	proximity ENSG00000174173:100561868-102561868
chr3:100914580-100914731	3	100914581	100914731	ENSG00000181458	protein_coding	ENST00000860730	100492219	422437.000000	proximity ENSG00000181458:99492219-101492219
chr3:100914580-100914731	3	100914581	100914731	ENSG00000182504	protein_coding	ENST00000341893	101724614	809958.000000	proximity ENSG00000182504:100724614-102724614
chr3:100914580-100914731	3	100914581	100914731	ENSG00000206535	protein_coding	ENST00000884271	100429379	485277.000000	proximity ENSG00000206535:99429379-101429379
chr3:100914580-100914731	3	100914581	100914731	ENSG00000293268	protein_coding	ENST00000715157	101686827	772171.000000	proximity ENSG00000293268:100686827-102686827
chr3:100916055-100916206	3	100916056	100916206	ENSG00000036054	protein_coding	ENST00000860078	100260780	655351.000000	proximity ENSG00000036054:99260780-101260780
chr3:100916055-100916206	3	100916056	100916206	ENSG00000066422	protein_coding	ENST00000312938	101677132	761001.000000	proximity ENSG00000066422:100677132-102677132
chr3:100916055-100916206	3	100916056	100916206	ENSG00000081148	protein_coding	ENST00000193391	101320575	404444.000000	proximity ENSG00000081148:100320575-102320575
chr3:100916055-100916206	3	100916056	100916206	ENSG00000081154	protein_coding	ENST00000265260	101574180	658049.000000	proximity ENSG00000081154:100574180-102574180
chr3:100916055-100916206	3	100916056	100916206	ENSG00000114021	protein_coding	ENST00000394140	100334757	581374.000000	proximity ENSG00000114021:99334757-101334757
chr3:100916055-100916206	3	100916056	100916206	ENSG00000114354	protein_coding	ENST00000972369	100709975	206156.000000	proximity ENSG00000114354:99709975-101709975
chr3:100916055-100916206	3	100916056	100916206	ENSG00000114391	protein_coding	ENST00000469605	101686714	770583.000000	proximity ENSG00000114391:100686714-102686714
chr3:100916055-100916206	3	100916056	100916206	ENSG00000138468	protein_coding	ENST00000394095	101513212	597081.000000	proximity ENSG00000138468:100513212-102513212
chr3:100916055-100916206	3	100916056	100916206	ENSG00000144802	protein_coding	ENST00000326172	101849514	933383.000000	proximity ENSG00000144802:100849514-102849514
chr3:100916055-100916206	3	100916056	100916206	ENSG00000144815	protein_coding	ENST00000273347	101779211	863080.000000	proximity ENSG00000144815:100779211-102779211
chr3:100916055-100916206	3	100916056	100916206	ENSG00000144820	protein_coding	ENST00000273352	100609601	306530.000000	proximity ENSG00000144820:99609601-101609601
chr3:100916055-100916206	3	100916056	100916206	ENSG00000154174	protein_coding	ENST00000284320	100401089	515042.000000	proximity ENSG00000154174:99401089-101401089
chr3:100916055-100916206	3	100916056	100916206	ENSG00000154175	protein_coding	ENST00000471714	100993421	77290.000000	proximity ENSG00000154175:99993421-101993421
chr3:100916055-100916206	3	100916056	100916206	ENSG00000168386	protein_coding	ENST00000477258	100114501	801630.000000	proximity ENSG00000168386:99114501-101114501
chr3:100916055-100916206	3	100916056	100916206	ENSG00000174173	protein_coding	ENST00000309922	101561868	645737.000000	proximity ENSG00000174173:100561868-102561868
chr3:100916055-100916206	3	100916056	100916206	ENSG00000181458	protein_coding	ENST00000860730	100492219	423912.000000	proximity ENSG00000181458:99492219-101492219
chr3:100916055-100916206	3	100916056	100916206	ENSG00000182504	protein_coding	ENST00000341893	101724614	808483.000000	proximity ENSG00000182504:100724614-102724614
chr3:100916055-100916206	3	100916056	100916206	ENSG00000206535	protein_coding	ENST00000884271	100429379	486752.000000	proximity ENSG00000206535:99429379-101429379
chr3:100916055-100916206	3	100916056	100916206	ENSG00000293268	protein_coding	ENST00000715157	101686827	770696.000000	proximity ENSG00000293268:100686827-102686827
chr3:100927855-100928006	3	100927856	100928006	ENSG00000036054	protein_coding	ENST00000860078	100260780	667151.000000	proximity ENSG00000036054:99260780-101260780
chr3:100927855-100928006	3	100927856	100928006	ENSG00000066422	protein_coding	ENST00000312938	101677132	749201.000000	proximity ENSG00000066422:100677132-102677132
chr3:100927855-100928006	3	100927856	100928006	ENSG00000081148	protein_coding	ENST00000193391	101320575	392644.000000	proximity ENSG00000081148:100320575-102320575
chr3:100927855-100928006	3	100927856	100928006	ENSG00000081154	protein_coding	ENST00000265260	101574180	646249.000000	proximity ENSG00000081154:100574180-102574180
chr3:100927855-100928006	3	100927856	100928006	ENSG00000114021	protein_coding	ENST00000394140	100334757	593174.000000	proximity ENSG00000114021:99334757-101334757
chr3:100927855-100928006	3	100927856	100928006	ENSG00000114354	protein_coding	ENST00000972369	100709975	217956.000000	proximity ENSG00000114354:99709975-101709975
chr3:100927855-100928006	3	100927856	100928006	ENSG00000114391	protein_coding	ENST00000469605	101686714	758783.000000	proximity ENSG00000114391:100686714-102686714
chr3:100927855-100928006	3	100927856	100928006	ENSG00000138468	protein_coding	ENST00000394095	101513212	585281.000000	proximity ENSG00000138468:100513212-102513212
chr3:100927855-100928006	3	100927856	100928006	ENSG00000144802	protein_coding	ENST00000326172	101849514	921583.000000	proximity ENSG00000144802:100849514-102849514
chr3:100927855-100928006	3	100927856	100928006	ENSG00000144815	protein_coding	ENST00000273347	101779211	851280.000000	proximity ENSG00000144815:100779211-102779211
chr3:100927855-100928006	3	100927856	100928006	ENSG00000144820	protein_coding	ENST00000273352	100609601	318330.000000	proximity ENSG00000144820:99609601-101609601
chr3:100927855-100928006	3	100927856	100928006	ENSG00000154174	protein_coding	ENST00000284320	100401089	526842.000000	proximity ENSG00000154174:99401089-101401089
chr3:100927855-100928006	3	100927856	100928006	ENSG00000154175	protein_coding	ENST00000471714	100993421	65490.000000	proximity ENSG00000154175:99993421-101993421
chr3:100927855-100928006	3	100927856	100928006	ENSG00000168386	protein_coding	ENST00000477258	100114501	813430.000000	proximity ENSG00000168386:99114501-101114501
chr3:100927855-100928006	3	100927856	100928006	ENSG00000174173	protein_coding	ENST00000309922	101561868	633937.000000	proximity ENSG00000174173:100561868-102561868
chr3:100927855-100928006	3	100927856	100928006	ENSG00000181458	protein_coding	ENST00000860730	100492219	435712.000000	proximity ENSG00000181458:99492219-101492219
chr3:100927855-100928006	3	100927856	100928006	ENSG00000182504	protein_coding	ENST00000341893	101724614	796683.000000	proximity ENSG00000182504:100724614-102724614
chr3:100927855-100928006	3	100927856	100928006	ENSG00000206535	protein_coding	ENST00000884271	100429379	498552.000000	proximity ENSG00000206535:99429379-101429379
chr3:100927855-100928006	3	100927856	100928006	ENSG00000293268	protein_coding	ENST00000715157	101686827	758896.000000	proximity ENSG00000293268:100686827-102686827
chr3:100929135-100929286	3	100929136	100929286	ENSG00000036054	protein_coding	ENST00000860078	100260780	668431.000000	proximity ENSG00000036054:99260780-101260780
chr3:100929135-100929286	3	100929136	100929286	ENSG00000066422	protein_coding	ENST00000312938	101677132	747921.000000	proximity ENSG00000066422:100677132-102677132
chr3:100929135-100929286	3	100929136	100929286	ENSG00000081148	protein_coding	ENST00000193391	101320575	391364.000000	proximity ENSG00000081148:100320575-102320575
chr3:100929135-100929286	3	100929136	100929286	ENSG00000081154	protein_coding	ENST00000265260	101574180	644969.000000	proximity ENSG00000081154:100574180-102574180
chr3:100929135-100929286	3	100929136	100929286	ENSG00000114021	protein_coding	ENST00000394140	100334757	594454.000000	proximity ENSG00000114021:99334757-101334757
chr3:100929135-100929286	3	100929136	100929286	ENSG00000114354	protein_coding	ENST00000972369	100709975	219236.000000	proximity ENSG00000114354:99709975-101709975
chr3:100929135-100929286	3	100929136	100929286	ENSG00000114391	protein_coding	ENST00000469605	101686714	757503.000000	proximity ENSG00000114391:100686714-102686714
chr3:100929135-100929286	3	100929136	100929286	ENSG00000138468	protein_coding	ENST00000394095	101513212	584001.000000	proximity ENSG00000138468:100513212-102513212
chr3:100929135-100929286	3	100929136	100929286	ENSG00000144802	protein_coding	ENST00000326172	101849514	920303.000000	proximity ENSG00000144802:100849514-102849514
chr3:100929135-100929286	3	100929136	100929286	ENSG00000144815	protein_coding	ENST00000273347	101779211	850000.000000	proximity ENSG00000144815:100779211-102779211
chr3:100929135-100929286	3	100929136	100929286	ENSG00000144820	protein_coding	ENST00000273352	100609601	319610.000000	proximity ENSG00000144820:99609601-101609601
chr3:100929135-100929286	3	100929136	100929286	ENSG00000154174	protein_coding	ENST00000284320	100401089	528122.000000	proximity ENSG00000154174:99401089-101401089
chr3:100929135-100929286	3	100929136	100929286	ENSG00000154175	protein_coding	ENST00000471714	100993421	64210.000000	proximity ENSG00000154175:99993421-101993421
chr3:100929135-100929286	3	100929136	100929286	ENSG00000168386	protein_coding	ENST00000477258	100114501	814710.000000	proximity ENSG00000168386:99114501-101114501
chr3:100929135-100929286	3	100929136	100929286	ENSG00000174173	protein_coding	ENST00000309922	101561868	632657.000000	proximity ENSG00000174173:100561868-102561868
chr3:100929135-100929286	3	100929136	100929286	ENSG00000181458	protein_coding	ENST00000860730	100492219	436992.000000	proximity ENSG00000181458:99492219-101492219
chr3:100929135-100929286	3	100929136	100929286	ENSG00000182504	protein_coding	ENST00000341893	101724614	795403.000000	proximity ENSG00000182504:100724614-102724614
chr3:100929135-100929286	3	100929136	100929286	ENSG00000206535	protein_coding	ENST00000884271	100429379	499832.000000	proximity ENSG00000206535:99429379-101429379
chr3:100929135-100929286	3	100929136	100929286	ENSG00000293268	protein_coding	ENST00000715157	101686827	757616.000000	proximity ENSG00000293268:100686827-102686827
chr3:100941175-100941326	3	100941176	100941326	ENSG00000036054	protein_coding	ENST00000860078	100260780	680471.000000	proximity ENSG00000036054:99260780-101260780
chr3:100941175-100941326	3	100941176	100941326	ENSG00000066422	protein_coding	ENST00000312938	101677132	735881.000000	proximity ENSG00000066422:100677132-102677132
chr3:100941175-100941326	3	100941176	100941326	ENSG00000081148	protein_coding	ENST00000193391	101320575	379324.000000	proximity ENSG00000081148:100320575-102320575
chr3:100941175-100941326	3	100941176	100941326	ENSG00000081154	protein_coding	ENST00000265260	101574180	632929.000000	proximity ENSG00000081154:100574180-102574180
chr3:100941175-100941326	3	100941176	100941326	ENSG00000114021	protein_coding	ENST00000394140	100334757	606494.000000	proximity ENSG00000114021:99334757-101334757
chr3:100941175-100941326	3	100941176	100941326	ENSG00000114354	protein_coding	ENST00000972369	100709975	231276.000000	proximity ENSG00000114354:99709975-101709975
chr3:100941175-100941326	3	100941176	100941326	ENSG00000114391	protein_coding	ENST00000469605	101686714	745463.000000	proximity ENSG00000114391:100686714-102686714
chr3:100941175-100941326	3	100941176	100941326	ENSG00000138468	protein_coding	ENST00000394095	101513212	571961.000000	proximity ENSG00000138468:100513212-102513212
chr3:100941175-100941326	3	100941176	100941326	ENSG00000144802	protein_coding	ENST00000326172	101849514	908263.000000	proximity ENSG00000144802:100849514-102849514
chr3:100941175-100941326	3	100941176	100941326	ENSG00000144815	protein_coding	ENST00000273347	101779211	837960.000000	proximity ENSG00000144815:100779211-102779211
chr3:100941175-100941326	3	100941176	100941326	ENSG00000144820	protein_coding	ENST00000273352	100609601	331650.000000	proximity ENSG00000144820:99609601-101609601
chr3:100941175-100941326	3	100941176	100941326	ENSG00000154174	protein_coding	ENST00000284320	100401089	540162.000000	proximity ENSG00000154174:99401089-101401089
chr3:100941175-100941326	3	100941176	100941326	ENSG00000154175	protein_coding	ENST00000471714	100993421	52170.000000	proximity ENSG00000154175:99993421-101993421
chr3:100941175-100941326	3	100941176	100941326	ENSG00000168386	protein_coding	ENST00000477258	100114501	826750.000000	proximity ENSG00000168386:99114501-101114501
chr3:100941175-100941326	3	100941176	100941326	ENSG00000174173	protein_coding	ENST00000309922	101561868	620617.000000	proximity ENSG00000174173:100561868-102561868
chr3:100941175-100941326	3	100941176	100941326	ENSG00000181458	protein_coding	ENST00000860730	100492219	449032.000000	proximity ENSG00000181458:99492219-101492219
chr3:100941175-100941326	3	100941176	100941326	ENSG00000182504	protein_coding	ENST00000341893	101724614	783363.000000	proximity ENSG00000182504:100724614-102724614
chr3:100941175-100941326	3	100941176	100941326	ENSG00000206535	protein_coding	ENST00000884271	100429379	511872.000000	proximity ENSG00000206535:99429379-101429379
chr3:100941175-100941326	3	100941176	100941326	ENSG00000293268	protein_coding	ENST00000715157	101686827	745576.000000	proximity ENSG00000293268:100686827-102686827
chr3:100954695-100954846	3	100954696	100954846	ENSG00000036054	protein_coding	ENST00000860078	100260780	693991.000000	proximity ENSG00000036054:99260780-101260780
chr3:100954695-100954846	3	100954696	100954846	ENSG00000066422	protein_coding	ENST00000312938	101677132	722361.000000	proximity ENSG00000066422:100677132-102677132
chr3:100954695-100954846	3	100954696	100954846	ENSG00000081148	protein_coding	ENST00000193391	101320575	365804.000000	proximity ENSG00000081148:100320575-102320575
chr3:100954695-100954846	3	100954696	100954846	ENSG00000081154	protein_coding	ENST00000265260	101574180	619409.000000	proximity ENSG00000081154:100574180-102574180
chr3:100954695-100954846	3	100954696	100954846	ENSG00000114021	protein_coding	ENST00000394140	100334757	620014.000000	proximity ENSG00000114021:99334757-101334757
chr3:100954695-100954846	3	100954696	100954846	ENSG00000114354	protein_coding	ENST00000972369	100709975	244796.000000	proximity ENSG00000114354:99709975-101709975
chr3:100954695-100954846	3	100954696	100954846	ENSG00000114391	protein_coding	ENST00000469605	101686714	731943.000000	proximity ENSG00000114391:100686714-102686714
chr3:100954695-100954846	3	100954696	100954846	ENSG00000138468	protein_coding	ENST00000394095	101513212	558441.000000	proximity ENSG00000138468:100513212-102513212
chr3:100954695-100954846	3	100954696	100954846	ENSG00000144802	protein_coding	ENST00000326172	101849514	894743.000000	proximity ENSG00000144802:100849514-102849514
chr3:100954695-100954846	3	100954696	100954846	ENSG00000144815	protein_coding	ENST00000273347	101779211	824440.000000	proximity ENSG00000144815:100779211-102779211
chr3:100954695-100954846	3	100954696	100954846	ENSG00000144820	protein_coding	ENST00000273352	100609601	345170.000000	proximity ENSG00000144820:99609601-101609601
chr3:100954695-100954846	3	100954696	100954846	ENSG00000154174	protein_coding	ENST00000284320	100401089	553682.000000	proximity ENSG00000154174:99401089-101401089
chr3:100954695-100954846	3	100954696	100954846	ENSG00000154175	protein_coding	ENST00000471714	100993421	38650.000000	proximity ENSG00000154175:99993421-101993421
chr3:100954695-100954846	3	100954696	100954846	ENSG00000168386	protein_coding	ENST00000477258	100114501	840270.000000	proximity ENSG00000168386:99114501-101114501
chr3:100954695-100954846	3	100954696	100954846	ENSG00000174173	protein_coding	ENST00000309922	101561868	607097.000000	proximity ENSG00000174173:100561868-102561868
chr3:100954695-100954846	3	100954696	100954846	ENSG00000181458	protein_coding	ENST00000860730	100492219	462552.000000	proximity ENSG00000181458:99492219-101492219
chr3:100954695-100954846	3	100954696	100954846	ENSG00000182504	protein_coding	ENST00000341893	101724614	769843.000000	proximity ENSG00000182504:100724614-102724614
chr3:100954695-100954846	3	100954696	100954846	ENSG00000206535	protein_coding	ENST00000884271	100429379	525392.000000	proximity ENSG00000206535:99429379-101429379
chr3:100954695-100954846	3	100954696	100954846	ENSG00000293268	protein_coding	ENST00000715157	101686827	732056.000000	proximity ENSG00000293268:100686827-102686827
chr3:100955000-100955151	3	100955001	100955151	ENSG00000036054	protein_coding	ENST00000860078	100260780	694296.000000	proximity ENSG00000036054:99260780-101260780
chr3:100955000-100955151	3	100955001	100955151	ENSG00000066422	protein_coding	ENST00000312938	101677132	722056.000000	proximity ENSG00000066422:100677132-102677132
chr3:100955000-100955151	3	100955001	100955151	ENSG00000081148	protein_coding	ENST00000193391	101320575	365499.000000	proximity ENSG00000081148:100320575-102320575
chr3:100955000-100955151	3	100955001	100955151	ENSG00000081154	protein_coding	ENST00000265260	101574180	619104.000000	proximity ENSG00000081154:100574180-102574180
chr3:100955000-100955151	3	100955001	100955151	ENSG00000114021	protein_coding	ENST00000394140	100334757	620319.000000	proximity ENSG00000114021:99334757-101334757
chr3:100955000-100955151	3	100955001	100955151	ENSG00000114354	protein_coding	ENST00000972369	100709975	245101.000000	proximity ENSG00000114354:99709975-101709975
chr3:100955000-100955151	3	100955001	100955151	ENSG00000114391	protein_coding	ENST00000469605	101686714	731638.000000	proximity ENSG00000114391:100686714-102686714
chr3:100955000-100955151	3	100955001	100955151	ENSG00000138468	protein_coding	ENST00000394095	101513212	558136.000000	proximity ENSG00000138468:100513212-102513212
chr3:100955000-100955151	3	100955001	100955151	ENSG00000144802	protein_coding	ENST00000326172	101849514	894438.000000	proximity ENSG00000144802:100849514-102849514
chr3:100955000-100955151	3	100955001	100955151	ENSG00000144815	protein_coding	ENST00000273347	101779211	824135.000000	proximity ENSG00000144815:100779211-102779211
chr3:100955000-100955151	3	100955001	100955151	ENSG00000144820	protein_coding	ENST00000273352	100609601	345475.000000	proximity ENSG00000144820:99609601-101609601
chr3:100955000-100955151	3	100955001	100955151	ENSG00000154174	protein_coding	ENST00000284320	100401089	553987.000000	proximity ENSG00000154174:99401089-101401089
chr3:100955000-100955151	3	100955001	100955151	ENSG00000154175	protein_coding	ENST00000471714	100993421	38345.000000	proximity ENSG00000154175:99993421-101993421
chr3:100955000-100955151	3	100955001	100955151	ENSG00000168386	protein_coding	ENST00000477258	100114501	840575.000000	proximity ENSG00000168386:99114501-101114501
chr3:100955000-100955151	3	100955001	100955151	ENSG00000174173	protein_coding	ENST00000309922	101561868	606792.000000	proximity ENSG00000174173:100561868-102561868
chr3:100955000-100955151	3	100955001	100955151	ENSG00000181458	protein_coding	ENST00000860730	100492219	462857.000000	proximity ENSG00000181458:99492219-101492219
chr3:100955000-100955151	3	100955001	100955151	ENSG00000182504	protein_coding	ENST00000341893	101724614	769538.000000	proximity ENSG00000182504:100724614-102724614
chr3:100955000-100955151	3	100955001	100955151	ENSG00000206535	protein_coding	ENST00000884271	100429379	525697.000000	proximity ENSG00000206535:99429379-101429379
chr3:100955000-100955151	3	100955001	100955151	ENSG00000293268	protein_coding	ENST00000715157	101686827	731751.000000	proximity ENSG00000293268:100686827-102686827
chr3:100955155-100955306	3	100955156	100955306	ENSG00000036054	protein_coding	ENST00000860078	100260780	694451.000000	proximity ENSG00000036054:99260780-101260780
chr3:100955155-100955306	3	100955156	100955306	ENSG00000066422	protein_coding	ENST00000312938	101677132	721901.000000	proximity ENSG00000066422:100677132-102677132
chr3:100955155-100955306	3	100955156	100955306	ENSG00000081148	protein_coding	ENST00000193391	101320575	365344.000000	proximity ENSG00000081148:100320575-102320575
chr3:100955155-100955306	3	100955156	100955306	ENSG00000081154	protein_coding	ENST00000265260	101574180	618949.000000	proximity ENSG00000081154:100574180-102574180
chr3:100955155-100955306	3	100955156	100955306	ENSG00000114021	protein_coding	ENST00000394140	100334757	620474.000000	proximity ENSG00000114021:99334757-101334757
chr3:100955155-100955306	3	100955156	100955306	ENSG00000114354	protein_coding	ENST00000972369	100709975	245256.000000	proximity ENSG00000114354:99709975-101709975
chr3:100955155-100955306	3	100955156	100955306	ENSG00000114391	protein_coding	ENST00000469605	101686714	731483.000000	proximity ENSG00000114391:100686714-102686714
chr3:100955155-100955306	3	100955156	100955306	ENSG00000138468	protein_coding	ENST00000394095	101513212	557981.000000	proximity ENSG00000138468:100513212-102513212
chr3:100955155-100955306	3	100955156	100955306	ENSG00000144802	protein_coding	ENST00000326172	101849514	894283.000000	proximity ENSG00000144802:100849514-102849514
chr3:100955155-100955306	3	100955156	100955306	ENSG00000144815	protein_coding	ENST00000273347	101779211	823980.000000	proximity ENSG00000144815:100779211-102779211
chr3:100955155-100955306	3	100955156	100955306	ENSG00000144820	protein_coding	ENST00000273352	100609601	345630.000000	proximity ENSG00000144820:99609601-101609601
chr3:100955155-100955306	3	100955156	100955306	ENSG00000154174	protein_coding	ENST00000284320	100401089	554142.000000	proximity ENSG00000154174:99401089-101401089
chr3:100955155-100955306	3	100955156	100955306	ENSG00000154175	protein_coding	ENST00000471714	100993421	38190.000000	proximity ENSG00000154175:99993421-101993421
chr3:100955155-100955306	3	100955156	100955306	ENSG00000168386	protein_coding	ENST00000477258	100114501	840730.000000	proximity ENSG00000168386:99114501-101114501
chr3:100955155-100955306	3	100955156	100955306	ENSG00000174173	protein_coding	ENST00000309922	101561868	606637.000000	proximity ENSG00000174173:100561868-102561868
chr3:100955155-100955306	3	100955156	100955306	ENSG00000181458	protein_coding	ENST00000860730	100492219	463012.000000	proximity ENSG00000181458:99492219-101492219
chr3:100955155-100955306	3	100955156	100955306	ENSG00000182504	protein_coding	ENST00000341893	101724614	769383.000000	proximity ENSG00000182504:100724614-102724614
chr3:100955155-100955306	3	100955156	100955306	ENSG00000206535	protein_coding	ENST00000884271	100429379	525852.000000	proximity ENSG00000206535:99429379-101429379
chr3:100955155-100955306	3	100955156	100955306	ENSG00000293268	protein_coding	ENST00000715157	101686827	731596.000000	proximity ENSG00000293268:100686827-102686827
chr3:100957535-100957686	3	100957536	100957686	ENSG00000036054	protein_coding	ENST00000860078	100260780	696831.000000	proximity ENSG00000036054:99260780-101260780
chr3:100957535-100957686	3	100957536	100957686	ENSG00000066422	protein_coding	ENST00000312938	101677132	719521.000000	proximity ENSG00000066422:100677132-102677132
chr3:100957535-100957686	3	100957536	100957686	ENSG00000081148	protein_coding	ENST00000193391	101320575	362964.000000	proximity ENSG00000081148:100320575-102320575
chr3:100957535-100957686	3	100957536	100957686	ENSG00000081154	protein_coding	ENST00000265260	101574180	616569.000000	proximity ENSG00000081154:100574180-102574180
chr3:100957535-100957686	3	100957536	100957686	ENSG00000114021	protein_coding	ENST00000394140	100334757	622854.000000	proximity ENSG00000114021:99334757-101334757
chr3:100957535-100957686	3	100957536	100957686	ENSG00000114354	protein_coding	ENST00000972369	100709975	247636.000000	proximity ENSG00000114354:99709975-101709975
chr3:100957535-100957686	3	100957536	100957686	ENSG00000114391	protein_coding	ENST00000469605	101686714	729103.000000	proximity ENSG00000114391:100686714-102686714
chr3:100957535-100957686	3	100957536	100957686	ENSG00000138468	protein_coding	ENST00000394095	101513212	555601.000000	proximity ENSG00000138468:100513212-102513212
chr3:100957535-100957686	3	100957536	100957686	ENSG00000144802	protein_coding	ENST00000326172	101849514	891903.000000	proximity ENSG00000144802:100849514-102849514
chr3:100957535-100957686	3	100957536	100957686	ENSG00000144815	protein_coding	ENST00000273347	101779211	821600.000000	proximity ENSG00000144815:100779211-102779211
chr3:100957535-100957686	3	100957536	100957686	ENSG00000144820	protein_coding	ENST00000273352	100609601	348010.000000	proximity ENSG00000144820:99609601-101609601
chr3:100957535-100957686	3	100957536	100957686	ENSG00000154174	protein_coding	ENST00000284320	100401089	556522.000000	proximity ENSG00000154174:99401089-101401089
chr3:100957535-100957686	3	100957536	100957686	ENSG00000154175	protein_coding	ENST00000471714	100993421	35810.000000	proximity ENSG00000154175:99993421-101993421
chr3:100957535-100957686	3	100957536	100957686	ENSG00000168386	protein_coding	ENST00000477258	100114501	843110.000000	proximity ENSG00000168386:99114501-101114501
chr3:100957535-100957686	3	100957536	100957686	ENSG00000174173	protein_coding	ENST00000309922	101561868	604257.000000	proximity ENSG00000174173:100561868-102561868
chr3:100957535-100957686	3	100957536	100957686	ENSG00000181458	protein_coding	ENST00000860730	100492219	465392.000000	proximity ENSG00000181458:99492219-101492219
chr3:100957535-100957686	3	100957536	100957686	ENSG00000182504	protein_coding	ENST00000341893	101724614	767003.000000	proximity ENSG00000182504:100724614-102724614
chr3:100957535-100957686	3	100957536	100957686	ENSG00000206535	protein_coding	ENST00000884271	100429379	528232.000000	proximity ENSG00000206535:99429379-101429379
chr3:100957535-100957686	3	100957536	100957686	ENSG00000293268	protein_coding	ENST00000715157	101686827	729216.000000	proximity ENSG00000293268:100686827-102686827
chr3:100957795-100957946	3	100957796	100957946	ENSG00000036054	protein_coding	ENST00000860078	100260780	697091.000000	proximity ENSG00000036054:99260780-101260780
chr3:100957795-100957946	3	100957796	100957946	ENSG00000066422	protein_coding	ENST00000312938	101677132	719261.000000	proximity ENSG00000066422:100677132-102677132
chr3:100957795-100957946	3	100957796	100957946	ENSG00000081148	protein_coding	ENST00000193391	101320575	362704.000000	proximity ENSG00000081148:100320575-102320575
chr3:100957795-100957946	3	100957796	100957946	ENSG00000081154	protein_coding	ENST00000265260	101574180	616309.000000	proximity ENSG00000081154:100574180-102574180
chr3:100957795-100957946	3	100957796	100957946	ENSG00000114021	protein_coding	ENST00000394140	100334757	623114.000000	proximity ENSG00000114021:99334757-101334757
chr3:100957795-100957946	3	100957796	100957946	ENSG00000114354	protein_coding	ENST00000972369	100709975	247896.000000	proximity ENSG00000114354:99709975-101709975
chr3:100957795-100957946	3	100957796	100957946	ENSG00000114391	protein_coding	ENST00000469605	101686714	728843.000000	proximity ENSG00000114391:100686714-102686714
chr3:100957795-100957946	3	100957796	100957946	ENSG00000138468	protein_coding	ENST00000394095	101513212	555341.000000	proximity ENSG00000138468:100513212-102513212
chr3:100957795-100957946	3	100957796	100957946	ENSG00000144802	protein_coding	ENST00000326172	101849514	891643.000000	proximity ENSG00000144802:100849514-102849514
chr3:100957795-100957946	3	100957796	100957946	ENSG00000144815	protein_coding	ENST00000273347	101779211	821340.000000	proximity ENSG00000144815:100779211-102779211
chr3:100957795-100957946	3	100957796	100957946	ENSG00000144820	protein_coding	ENST00000273352	100609601	348270.000000	proximity ENSG00000144820:99609601-101609601
chr3:100957795-100957946	3	100957796	100957946	ENSG00000154174	protein_coding	ENST00000284320	100401089	556782.000000	proximity ENSG00000154174:99401089-101401089
chr3:100957795-100957946	3	100957796	100957946	ENSG00000154175	protein_coding	ENST00000471714	100993421	35550.000000	proximity ENSG00000154175:99993421-101993421
chr3:100957795-100957946	3	100957796	100957946	ENSG00000168386	protein_coding	ENST00000477258	100114501	843370.000000	proximity ENSG00000168386:99114501-101114501
chr3:100957795-100957946	3	100957796	100957946	ENSG00000174173	protein_coding	ENST00000309922	101561868	603997.000000	proximity ENSG00000174173:100561868-102561868
chr3:100957795-100957946	3	100957796	100957946	ENSG00000181458	protein_coding	ENST00000860730	100492219	465652.000000	proximity ENSG00000181458:99492219-101492219
chr3:100957795-100957946	3	100957796	100957946	ENSG00000182504	protein_coding	ENST00000341893	101724614	766743.000000	proximity ENSG00000182504:100724614-102724614
chr3:100957795-100957946	3	100957796	100957946	ENSG00000206535	protein_coding	ENST00000884271	100429379	528492.000000	proximity ENSG00000206535:99429379-101429379
chr3:100957795-100957946	3	100957796	100957946	ENSG00000293268	protein_coding	ENST00000715157	101686827	728956.000000	proximity ENSG00000293268:100686827-102686827
chr3:100966055-100966206	3	100966056	100966206	ENSG00000036054	protein_coding	ENST00000860078	100260780	705351.000000	proximity ENSG00000036054:99260780-101260780
chr3:100966055-100966206	3	100966056	100966206	ENSG00000066422	protein_coding	ENST00000312938	101677132	711001.000000	proximity ENSG00000066422:100677132-102677132
chr3:100966055-100966206	3	100966056	100966206	ENSG00000081148	protein_coding	ENST00000193391	101320575	354444.000000	proximity ENSG00000081148:100320575-102320575
chr3:100966055-100966206	3	100966056	100966206	ENSG00000081154	protein_coding	ENST00000265260	101574180	608049.000000	proximity ENSG00000081154:100574180-102574180
chr3:100966055-100966206	3	100966056	100966206	ENSG00000114021	protein_coding	ENST00000394140	100334757	631374.000000	proximity ENSG00000114021:99334757-101334757
chr3:100966055-100966206	3	100966056	100966206	ENSG00000114354	protein_coding	ENST00000972369	100709975	256156.000000	proximity ENSG00000114354:99709975-101709975
chr3:100966055-100966206	3	100966056	100966206	ENSG00000114391	protein_coding	ENST00000469605	101686714	720583.000000	proximity ENSG00000114391:100686714-102686714
chr3:100966055-100966206	3	100966056	100966206	ENSG00000138468	protein_coding	ENST00000394095	101513212	547081.000000	proximity ENSG00000138468:100513212-102513212
chr3:100966055-100966206	3	100966056	100966206	ENSG00000144802	protein_coding	ENST00000326172	101849514	883383.000000	proximity ENSG00000144802:100849514-102849514
chr3:100966055-100966206	3	100966056	100966206	ENSG00000144815	protein_coding	ENST00000273347	101779211	813080.000000	proximity ENSG00000144815:100779211-102779211
chr3:100966055-100966206	3	100966056	100966206	ENSG00000144820	protein_coding	ENST00000273352	100609601	356530.000000	proximity ENSG00000144820:99609601-101609601
chr3:100966055-100966206	3	100966056	100966206	ENSG00000154174	protein_coding	ENST00000284320	100401089	565042.000000	proximity ENSG00000154174:99401089-101401089
chr3:100966055-100966206	3	100966056	100966206	ENSG00000154175	protein_coding	ENST00000471714	100993421	27290.000000	proximity ENSG00000154175:99993421-101993421
chr3:100966055-100966206	3	100966056	100966206	ENSG00000168386	protein_coding	ENST00000477258	100114501	851630.000000	proximity ENSG00000168386:99114501-101114501
chr3:100966055-100966206	3	100966056	100966206	ENSG00000174173	protein_coding	ENST00000309922	101561868	595737.000000	proximity ENSG00000174173:100561868-102561868
chr3:100966055-100966206	3	100966056	100966206	ENSG00000181458	protein_coding	ENST00000860730	100492219	473912.000000	proximity ENSG00000181458:99492219-101492219
chr3:100966055-100966206	3	100966056	100966206	ENSG00000182504	protein_coding	ENST00000341893	101724614	758483.000000	proximity ENSG00000182504:100724614-102724614
chr3:100966055-100966206	3	100966056	100966206	ENSG00000206535	protein_coding	ENST00000884271	100429379	536752.000000	proximity ENSG00000206535:99429379-101429379
chr3:100966055-100966206	3	100966056	100966206	ENSG00000293268	protein_coding	ENST00000715157	101686827	720696.000000	proximity ENSG00000293268:100686827-102686827
chr3:100966235-100966386	3	100966236	100966386	ENSG00000036054	protein_coding	ENST00000860078	100260780	705531.000000	proximity ENSG00000036054:99260780-101260780
chr3:100966235-100966386	3	100966236	100966386	ENSG00000066422	protein_coding	ENST00000312938	101677132	710821.000000	proximity ENSG00000066422:100677132-102677132
chr3:100966235-100966386	3	100966236	100966386	ENSG00000081148	protein_coding	ENST00000193391	101320575	354264.000000	proximity ENSG00000081148:100320575-102320575
chr3:100966235-100966386	3	100966236	100966386	ENSG00000081154	protein_coding	ENST00000265260	101574180	607869.000000	proximity ENSG00000081154:100574180-102574180
chr3:100966235-100966386	3	100966236	100966386	ENSG00000114021	protein_coding	ENST00000394140	100334757	631554.000000	proximity ENSG00000114021:99334757-101334757
chr3:100966235-100966386	3	100966236	100966386	ENSG00000114354	protein_coding	ENST00000972369	100709975	256336.000000	proximity ENSG00000114354:99709975-101709975
chr3:100966235-100966386	3	100966236	100966386	ENSG00000114391	protein_coding	ENST00000469605	101686714	720403.000000	proximity ENSG00000114391:100686714-102686714
chr3:100966235-100966386	3	100966236	100966386	ENSG00000138468	protein_coding	ENST00000394095	101513212	546901.000000	proximity ENSG00000138468:100513212-102513212
chr3:100966235-100966386	3	100966236	100966386	ENSG00000144802	protein_coding	ENST00000326172	101849514	883203.000000	proximity ENSG00000144802:100849514-102849514
chr3:100966235-100966386	3	100966236	100966386	ENSG00000144815	protein_coding	ENST00000273347	101779211	812900.000000	proximity ENSG00000144815:100779211-102779211
chr3:100966235-100966386	3	100966236	100966386	ENSG00000144820	protein_coding	ENST00000273352	100609601	356710.000000	proximity ENSG00000144820:99609601-101609601
chr3:100966235-100966386	3	100966236	100966386	ENSG00000154174	protein_coding	ENST00000284320	100401089	565222.000000	proximity ENSG00000154174:99401089-101401089
chr3:100966235-100966386	3	100966236	100966386	ENSG00000154175	protein_coding	ENST00000471714	100993421	27110.000000	proximity ENSG00000154175:99993421-101993421
chr3:100966235-100966386	3	100966236	100966386	ENSG00000168386	protein_coding	ENST00000477258	100114501	851810.000000	proximity ENSG00000168386:99114501-101114501
chr3:100966235-100966386	3	100966236	100966386	ENSG00000174173	protein_coding	ENST00000309922	101561868	595557.000000	proximity ENSG00000174173:100561868-102561868
chr3:100966235-100966386	3	100966236	100966386	ENSG00000181458	protein_coding	ENST00000860730	100492219	474092.000000	proximity ENSG00000181458:99492219-101492219
chr3:100966235-100966386	3	100966236	100966386	ENSG00000182504	protein_coding	ENST00000341893	101724614	758303.000000	proximity ENSG00000182504:100724614-102724614
chr3:100966235-100966386	3	100966236	100966386	ENSG00000206535	protein_coding	ENST00000884271	100429379	536932.000000	proximity ENSG00000206535:99429379-101429379
chr3:100966235-100966386	3	100966236	100966386	ENSG00000293268	protein_coding	ENST00000715157	101686827	720516.000000	proximity ENSG00000293268:100686827-102686827
chr3:100966755-100966906	3	100966756	100966906	ENSG00000036054	protein_coding	ENST00000860078	100260780	706051.000000	proximity ENSG00000036054:99260780-101260780
chr3:100966755-100966906	3	100966756	100966906	ENSG00000066422	protein_coding	ENST00000312938	101677132	710301.000000	proximity ENSG00000066422:100677132-102677132
chr3:100966755-100966906	3	100966756	100966906	ENSG00000081148	protein_coding	ENST00000193391	101320575	353744.000000	proximity ENSG00000081148:100320575-102320575
chr3:100966755-100966906	3	100966756	100966906	ENSG00000081154	protein_coding	ENST00000265260	101574180	607349.000000	proximity ENSG00000081154:100574180-102574180
chr3:100966755-100966906	3	100966756	100966906	ENSG00000114021	protein_coding	ENST00000394140	100334757	632074.000000	proximity ENSG00000114021:99334757-101334757
chr3:100966755-100966906	3	100966756	100966906	ENSG00000114354	protein_coding	ENST00000972369	100709975	256856.000000	proximity ENSG00000114354:99709975-101709975
chr3:100966755-100966906	3	100966756	100966906	ENSG00000114391	protein_coding	ENST00000469605	101686714	719883.000000	proximity ENSG00000114391:100686714-102686714
chr3:100966755-100966906	3	100966756	100966906	ENSG00000138468	protein_coding	ENST00000394095	101513212	546381.000000	proximity ENSG00000138468:100513212-102513212
chr3:100966755-100966906	3	100966756	100966906	ENSG00000144802	protein_coding	ENST00000326172	101849514	882683.000000	proximity ENSG00000144802:100849514-102849514
chr3:100966755-100966906	3	100966756	100966906	ENSG00000144815	protein_coding	ENST00000273347	101779211	812380.000000	proximity ENSG00000144815:100779211-102779211
chr3:100966755-100966906	3	100966756	100966906	ENSG00000144820	protein_coding	ENST00000273352	100609601	357230.000000	proximity ENSG00000144820:99609601-101609601
chr3:100966755-100966906	3	100966756	100966906	ENSG00000154174	protein_coding	ENST00000284320	100401089	565742.000000	proximity ENSG00000154174:99401089-101401089
chr3:100966755-100966906	3	100966756	100966906	ENSG00000154175	protein_coding	ENST00000471714	100993421	26590.000000	proximity ENSG00000154175:99993421-101993421
chr3:100966755-100966906	3	100966756	100966906	ENSG00000168386	protein_coding	ENST00000477258	100114501	852330.000000	proximity ENSG00000168386:99114501-101114501
chr3:100966755-100966906	3	100966756	100966906	ENSG00000174173	protein_coding	ENST00000309922	101561868	595037.000000	proximity ENSG00000174173:100561868-102561868
chr3:100966755-100966906	3	100966756	100966906	ENSG00000181458	protein_coding	ENST00000860730	100492219	474612.000000	proximity ENSG00000181458:99492219-101492219
chr3:100966755-100966906	3	100966756	100966906	ENSG00000182504	protein_coding	ENST00000341893	101724614	757783.000000	proximity ENSG00000182504:100724614-102724614
chr3:100966755-100966906	3	100966756	100966906	ENSG00000206535	protein_coding	ENST00000884271	100429379	537452.000000	proximity ENSG00000206535:99429379-101429379
chr3:100966755-100966906	3	100966756	100966906	ENSG00000293268	protein_coding	ENST00000715157	101686827	719996.000000	proximity ENSG00000293268:100686827-102686827
chr3:100966955-100967106	3	100966956	100967106	ENSG00000036054	protein_coding	ENST00000860078	100260780	706251.000000	proximity ENSG00000036054:99260780-101260780
chr3:100966955-100967106	3	100966956	100967106	ENSG00000066422	protein_coding	ENST00000312938	101677132	710101.000000	proximity ENSG00000066422:100677132-102677132
chr3:100966955-100967106	3	100966956	100967106	ENSG00000081148	protein_coding	ENST00000193391	101320575	353544.000000	proximity ENSG00000081148:100320575-102320575
chr3:100966955-100967106	3	100966956	100967106	ENSG00000081154	protein_coding	ENST00000265260	101574180	607149.000000	proximity ENSG00000081154:100574180-102574180
chr3:100966955-100967106	3	100966956	100967106	ENSG00000114021	protein_coding	ENST00000394140	100334757	632274.000000	proximity ENSG00000114021:99334757-101334757
chr3:100966955-100967106	3	100966956	100967106	ENSG00000114354	protein_coding	ENST00000972369	100709975	257056.000000	proximity ENSG00000114354:99709975-101709975
chr3:100966955-100967106	3	100966956	100967106	ENSG00000114391	protein_coding	ENST00000469605	101686714	719683.000000	proximity ENSG00000114391:100686714-102686714
chr3:100966955-100967106	3	100966956	100967106	ENSG00000138468	protein_coding	ENST00000394095	101513212	546181.000000	proximity ENSG00000138468:100513212-102513212
chr3:100966955-100967106	3	100966956	100967106	ENSG00000144802	protein_coding	ENST00000326172	101849514	882483.000000	proximity ENSG00000144802:100849514-102849514
chr3:100966955-100967106	3	100966956	100967106	ENSG00000144815	protein_coding	ENST00000273347	101779211	812180.000000	proximity ENSG00000144815:100779211-102779211
chr3:100966955-100967106	3	100966956	100967106	ENSG00000144820	protein_coding	ENST00000273352	100609601	357430.000000	proximity ENSG00000144820:99609601-101609601
chr3:100966955-100967106	3	100966956	100967106	ENSG00000154174	protein_coding	ENST00000284320	100401089	565942.000000	proximity ENSG00000154174:99401089-101401089
chr3:100966955-100967106	3	100966956	100967106	ENSG00000154175	protein_coding	ENST00000471714	100993421	26390.000000	proximity ENSG00000154175:99993421-101993421
chr3:100966955-100967106	3	100966956	100967106	ENSG00000168386	protein_coding	ENST00000477258	100114501	852530.000000	proximity ENSG00000168386:99114501-101114501
chr3:100966955-100967106	3	100966956	100967106	ENSG00000174173	protein_coding	ENST00000309922	101561868	594837.000000	proximity ENSG00000174173:100561868-102561868
chr3:100966955-100967106	3	100966956	100967106	ENSG00000181458	protein_coding	ENST00000860730	100492219	474812.000000	proximity ENSG00000181458:99492219-101492219
chr3:100966955-100967106	3	100966956	100967106	ENSG00000182504	protein_coding	ENST00000341893	101724614	757583.000000	proximity ENSG00000182504:100724614-102724614
chr3:100966955-100967106	3	100966956	100967106	ENSG00000206535	protein_coding	ENST00000884271	100429379	537652.000000	proximity ENSG00000206535:99429379-101429379
chr3:100966955-100967106	3	100966956	100967106	ENSG00000293268	protein_coding	ENST00000715157	101686827	719796.000000	proximity ENSG00000293268:100686827-102686827
chr3:100968995-100969146	3	100968996	100969146	ENSG00000036054	protein_coding	ENST00000860078	100260780	708291.000000	proximity ENSG00000036054:99260780-101260780
chr3:100968995-100969146	3	100968996	100969146	ENSG00000066422	protein_coding	ENST00000312938	101677132	708061.000000	proximity ENSG00000066422:100677132-102677132
chr3:100968995-100969146	3	100968996	100969146	ENSG00000081148	protein_coding	ENST00000193391	101320575	351504.000000	proximity ENSG00000081148:100320575-102320575
chr3:100968995-100969146	3	100968996	100969146	ENSG00000081154	protein_coding	ENST00000265260	101574180	605109.000000	proximity ENSG00000081154:100574180-102574180
chr3:100968995-100969146	3	100968996	100969146	ENSG00000114021	protein_coding	ENST00000394140	100334757	634314.000000	proximity ENSG00000114021:99334757-101334757
chr3:100968995-100969146	3	100968996	100969146	ENSG00000114354	protein_coding	ENST00000972369	100709975	259096.000000	proximity ENSG00000114354:99709975-101709975
chr3:100968995-100969146	3	100968996	100969146	ENSG00000114391	protein_coding	ENST00000469605	101686714	717643.000000	proximity ENSG00000114391:100686714-102686714
chr3:100968995-100969146	3	100968996	100969146	ENSG00000138468	protein_coding	ENST00000394095	101513212	544141.000000	proximity ENSG00000138468:100513212-102513212
chr3:100968995-100969146	3	100968996	100969146	ENSG00000144802	protein_coding	ENST00000326172	101849514	880443.000000	proximity ENSG00000144802:100849514-102849514
chr3:100968995-100969146	3	100968996	100969146	ENSG00000144815	protein_coding	ENST00000273347	101779211	810140.000000	proximity ENSG00000144815:100779211-102779211
chr3:100968995-100969146	3	100968996	100969146	ENSG00000144820	protein_coding	ENST00000273352	100609601	359470.000000	proximity ENSG00000144820:99609601-101609601
chr3:100968995-100969146	3	100968996	100969146	ENSG00000154174	protein_coding	ENST00000284320	100401089	567982.000000	proximity ENSG00000154174:99401089-101401089
chr3:100968995-100969146	3	100968996	100969146	ENSG00000154175	protein_coding	ENST00000471714	100993421	24350.000000	proximity ENSG00000154175:99993421-101993421
chr3:100968995-100969146	3	100968996	100969146	ENSG00000168386	protein_coding	ENST00000477258	100114501	854570.000000	proximity ENSG00000168386:99114501-101114501
chr3:100968995-100969146	3	100968996	100969146	ENSG00000174173	protein_coding	ENST00000309922	101561868	592797.000000	proximity ENSG00000174173:100561868-102561868
chr3:100968995-100969146	3	100968996	100969146	ENSG00000181458	protein_coding	ENST00000860730	100492219	476852.000000	proximity ENSG00000181458:99492219-101492219
chr3:100968995-100969146	3	100968996	100969146	ENSG00000182504	protein_coding	ENST00000341893	101724614	755543.000000	proximity ENSG00000182504:100724614-102724614
chr3:100968995-100969146	3	100968996	100969146	ENSG00000206535	protein_coding	ENST00000884271	100429379	539692.000000	proximity ENSG00000206535:99429379-101429379
chr3:100968995-100969146	3	100968996	100969146	ENSG00000293268	protein_coding	ENST00000715157	101686827	717756.000000	proximity ENSG00000293268:100686827-102686827
chr3:100972955-100973106	3	100972956	100973106	ENSG00000036054	protein_coding	ENST00000860078	100260780	712251.000000	proximity ENSG00000036054:99260780-101260780
chr3:100972955-100973106	3	100972956	100973106	ENSG00000066422	protein_coding	ENST00000312938	101677132	704101.000000	proximity ENSG00000066422:100677132-102677132
chr3:100972955-100973106	3	100972956	100973106	ENSG00000081148	protein_coding	ENST00000193391	101320575	347544.000000	proximity ENSG00000081148:100320575-102320575
chr3:100972955-100973106	3	100972956	100973106	ENSG00000081154	protein_coding	ENST00000265260	101574180	601149.000000	proximity ENSG00000081154:100574180-102574180
chr3:100972955-100973106	3	100972956	100973106	ENSG00000114021	protein_coding	ENST00000394140	100334757	638274.000000	proximity ENSG00000114021:99334757-101334757
chr3:100972955-100973106	3	100972956	100973106	ENSG00000114354	protein_coding	ENST00000972369	100709975	263056.000000	proximity ENSG00000114354:99709975-101709975
chr3:100972955-100973106	3	100972956	100973106	ENSG00000114391	protein_coding	ENST00000469605	101686714	713683.000000	proximity ENSG00000114391:100686714-102686714
chr3:100972955-100973106	3	100972956	100973106	ENSG00000138468	protein_coding	ENST00000394095	101513212	540181.000000	proximity ENSG00000138468:100513212-102513212
chr3:100972955-100973106	3	100972956	100973106	ENSG00000144802	protein_coding	ENST00000326172	101849514	876483.000000	proximity ENSG00000144802:100849514-102849514
chr3:100972955-100973106	3	100972956	100973106	ENSG00000144815	protein_coding	ENST00000273347	101779211	806180.000000	proximity ENSG00000144815:100779211-102779211
chr3:100972955-100973106	3	100972956	100973106	ENSG00000144820	protein_coding	ENST00000273352	100609601	363430.000000	proximity ENSG00000144820:99609601-101609601
chr3:100972955-100973106	3	100972956	100973106	ENSG00000154174	protein_coding	ENST00000284320	100401089	571942.000000	proximity ENSG00000154174:99401089-101401089
chr3:100972955-100973106	3	100972956	100973106	ENSG00000154175	protein_coding	ENST00000471714	100993421	20390.000000	proximity ENSG00000154175:99993421-101993421
chr3:100972955-100973106	3	100972956	100973106	ENSG00000168386	protein_coding	ENST00000477258	100114501	858530.000000	proximity ENSG00000168386:99114501-101114501
chr3:100972955-100973106	3	100972956	100973106	ENSG00000174173	protein_coding	ENST00000309922	101561868	588837.000000	proximity ENSG00000174173:100561868-102561868
chr3:100972955-100973106	3	100972956	100973106	ENSG00000181458	protein_coding	ENST00000860730	100492219	480812.000000	proximity ENSG00000181458:99492219-101492219
chr3:100972955-100973106	3	100972956	100973106	ENSG00000182504	protein_coding	ENST00000341893	101724614	751583.000000	proximity ENSG00000182504:100724614-102724614
chr3:100972955-100973106	3	100972956	100973106	ENSG00000206535	protein_coding	ENST00000884271	100429379	543652.000000	proximity ENSG00000206535:99429379-101429379
chr3:100972955-100973106	3	100972956	100973106	ENSG00000293268	protein_coding	ENST00000715157	101686827	713796.000000	proximity ENSG00000293268:100686827-102686827
chr3:100978095-100978246	3	100978096	100978246	ENSG00000036054	protein_coding	ENST00000860078	100260780	717391.000000	proximity ENSG00000036054:99260780-101260780
chr3:100978095-100978246	3	100978096	100978246	ENSG00000066422	protein_coding	ENST00000312938	101677132	698961.000000	proximity ENSG00000066422:100677132-102677132
chr3:100978095-100978246	3	100978096	100978246	ENSG00000081148	protein_coding	ENST00000193391	101320575	342404.000000	proximity ENSG00000081148:100320575-102320575
chr3:100978095-100978246	3	100978096	100978246	ENSG00000081154	protein_coding	ENST00000265260	101574180	596009.000000	proximity ENSG00000081154:100574180-102574180
chr3:100978095-100978246	3	100978096	100978246	ENSG00000114021	protein_coding	ENST00000394140	100334757	643414.000000	proximity ENSG00000114021:99334757-101334757
chr3:100978095-100978246	3	100978096	100978246	ENSG00000114354	protein_coding	ENST00000972369	100709975	268196.000000	proximity ENSG00000114354:99709975-101709975
chr3:100978095-100978246	3	100978096	100978246	ENSG00000114391	protein_coding	ENST00000469605	101686714	708543.000000	proximity ENSG00000114391:100686714-102686714
chr3:100978095-100978246	3	100978096	100978246	ENSG00000138468	protein_coding	ENST00000394095	101513212	535041.000000	proximity ENSG00000138468:100513212-102513212
chr3:100978095-100978246	3	100978096	100978246	ENSG00000144802	protein_coding	ENST00000326172	101849514	871343.000000	proximity ENSG00000144802:100849514-102849514
chr3:100978095-100978246	3	100978096	100978246	ENSG00000144815	protein_coding	ENST00000273347	101779211	801040.000000	proximity ENSG00000144815:100779211-102779211
chr3:100978095-100978246	3	100978096	100978246	ENSG00000144820	protein_coding	ENST00000273352	100609601	368570.000000	proximity ENSG00000144820:99609601-101609601
chr3:100978095-100978246	3	100978096	100978246	ENSG00000154174	protein_coding	ENST00000284320	100401089	577082.000000	proximity ENSG00000154174:99401089-101401089
chr3:100978095-100978246	3	100978096	100978246	ENSG00000154175	protein_coding	ENST00000471714	100993421	15250.000000	proximity ENSG00000154175:99993421-101993421
chr3:100978095-100978246	3	100978096	100978246	ENSG00000168386	protein_coding	ENST00000477258	100114501	863670.000000	proximity ENSG00000168386:99114501-101114501
chr3:100978095-100978246	3	100978096	100978246	ENSG00000174173	protein_coding	ENST00000309922	101561868	583697.000000	proximity ENSG00000174173:100561868-102561868
chr3:100978095-100978246	3	100978096	100978246	ENSG00000181458	protein_coding	ENST00000860730	100492219	485952.000000	proximity ENSG00000181458:99492219-101492219
chr3:100978095-100978246	3	100978096	100978246	ENSG00000182504	protein_coding	ENST00000341893	101724614	746443.000000	proximity ENSG00000182504:100724614-102724614
chr3:100978095-100978246	3	100978096	100978246	ENSG00000206535	protein_coding	ENST00000884271	100429379	548792.000000	proximity ENSG00000206535:99429379-101429379
chr3:100978095-100978246	3	100978096	100978246	ENSG00000293268	protein_coding	ENST00000715157	101686827	708656.000000	proximity ENSG00000293268:100686827-102686827
chr3:100978435-100978586	3	100978436	100978586	ENSG00000036054	protein_coding	ENST00000860078	100260780	717731.000000	proximity ENSG00000036054:99260780-101260780
chr3:100978435-100978586	3	100978436	100978586	ENSG00000066422	protein_coding	ENST00000312938	101677132	698621.000000	proximity ENSG00000066422:100677132-102677132
chr3:100978435-100978586	3	100978436	100978586	ENSG00000081148	protein_coding	ENST00000193391	101320575	342064.000000	proximity ENSG00000081148:100320575-102320575
chr3:100978435-100978586	3	100978436	100978586	ENSG00000081154	protein_coding	ENST00000265260	101574180	595669.000000	proximity ENSG00000081154:100574180-102574180
chr3:100978435-100978586	3	100978436	100978586	ENSG00000114021	protein_coding	ENST00000394140	100334757	643754.000000	proximity ENSG00000114021:99334757-101334757
chr3:100978435-100978586	3	100978436	100978586	ENSG00000114354	protein_coding	ENST00000972369	100709975	268536.000000	proximity ENSG00000114354:99709975-101709975
chr3:100978435-100978586	3	100978436	100978586	ENSG00000114391	protein_coding	ENST00000469605	101686714	708203.000000	proximity ENSG00000114391:100686714-102686714
chr3:100978435-100978586	3	100978436	100978586	ENSG00000138468	protein_coding	ENST00000394095	101513212	534701.000000	proximity ENSG00000138468:100513212-102513212
chr3:100978435-100978586	3	100978436	100978586	ENSG00000144802	protein_coding	ENST00000326172	101849514	871003.000000	proximity ENSG00000144802:100849514-102849514
chr3:100978435-100978586	3	100978436	100978586	ENSG00000144815	protein_coding	ENST00000273347	101779211	800700.000000	proximity ENSG00000144815:100779211-102779211
chr3:100978435-100978586	3	100978436	100978586	ENSG00000144820	protein_coding	ENST00000273352	100609601	368910.000000	proximity ENSG00000144820:99609601-101609601
chr3:100978435-100978586	3	100978436	100978586	ENSG00000154174	protein_coding	ENST00000284320	100401089	577422.000000	proximity ENSG00000154174:99401089-101401089
chr3:100978435-100978586	3	100978436	100978586	ENSG00000154175	protein_coding	ENST00000471714	100993421	14910.000000	proximity ENSG00000154175:99993421-101993421
chr3:100978435-100978586	3	100978436	100978586	ENSG00000168386	protein_coding	ENST00000477258	100114501	864010.000000	proximity ENSG00000168386:99114501-101114501
chr3:100978435-100978586	3	100978436	100978586	ENSG00000174173	protein_coding	ENST00000309922	101561868	583357.000000	proximity ENSG00000174173:100561868-102561868
chr3:100978435-100978586	3	100978436	100978586	ENSG00000181458	protein_coding	ENST00000860730	100492219	486292.000000	proximity ENSG00000181458:99492219-101492219
chr3:100978435-100978586	3	100978436	100978586	ENSG00000182504	protein_coding	ENST00000341893	101724614	746103.000000	proximity ENSG00000182504:100724614-102724614
chr3:100978435-100978586	3	100978436	100978586	ENSG00000206535	protein_coding	ENST00000884271	100429379	549132.000000	proximity ENSG00000206535:99429379-101429379
chr3:100978435-100978586	3	100978436	100978586	ENSG00000293268	protein_coding	ENST00000715157	101686827	708316.000000	proximity ENSG00000293268:100686827-102686827
chr3:100982715-100982866	3	100982716	100982866	ENSG00000036054	protein_coding	ENST00000860078	100260780	722011.000000	proximity ENSG00000036054:99260780-101260780
chr3:100982715-100982866	3	100982716	100982866	ENSG00000066422	protein_coding	ENST00000312938	101677132	694341.000000	proximity ENSG00000066422:100677132-102677132
chr3:100982715-100982866	3	100982716	100982866	ENSG00000081148	protein_coding	ENST00000193391	101320575	337784.000000	proximity ENSG00000081148:100320575-102320575
chr3:100982715-100982866	3	100982716	100982866	ENSG00000081154	protein_coding	ENST00000265260	101574180	591389.000000	proximity ENSG00000081154:100574180-102574180
chr3:100982715-100982866	3	100982716	100982866	ENSG00000114021	protein_coding	ENST00000394140	100334757	648034.000000	proximity ENSG00000114021:99334757-101334757
chr3:100982715-100982866	3	100982716	100982866	ENSG00000114354	protein_coding	ENST00000972369	100709975	272816.000000	proximity ENSG00000114354:99709975-101709975
chr3:100982715-100982866	3	100982716	100982866	ENSG00000114391	protein_coding	ENST00000469605	101686714	703923.000000	proximity ENSG00000114391:100686714-102686714
chr3:100982715-100982866	3	100982716	100982866	ENSG00000138468	protein_coding	ENST00000394095	101513212	530421.000000	proximity ENSG00000138468:100513212-102513212
chr3:100982715-100982866	3	100982716	100982866	ENSG00000144802	protein_coding	ENST00000326172	101849514	866723.000000	proximity ENSG00000144802:100849514-102849514
chr3:100982715-100982866	3	100982716	100982866	ENSG00000144815	protein_coding	ENST00000273347	101779211	796420.000000	proximity ENSG00000144815:100779211-102779211
chr3:100982715-100982866	3	100982716	100982866	ENSG00000144820	protein_coding	ENST00000273352	100609601	373190.000000	proximity ENSG00000144820:99609601-101609601
chr3:100982715-100982866	3	100982716	100982866	ENSG00000154174	protein_coding	ENST00000284320	100401089	581702.000000	proximity ENSG00000154174:99401089-101401089
chr3:100982715-100982866	3	100982716	100982866	ENSG00000154175	protein_coding	ENST00000471714	100993421	10630.000000	proximity ENSG00000154175:99993421-101993421
chr3:100982715-100982866	3	100982716	100982866	ENSG00000168386	protein_coding	ENST00000477258	100114501	868290.000000	proximity ENSG00000168386:99114501-101114501
chr3:100982715-100982866	3	100982716	100982866	ENSG00000174173	protein_coding	ENST00000309922	101561868	579077.000000	proximity ENSG00000174173:100561868-102561868
chr3:100982715-100982866	3	100982716	100982866	ENSG00000181458	protein_coding	ENST00000860730	100492219	490572.000000	proximity ENSG00000181458:99492219-101492219
chr3:100982715-100982866	3	100982716	100982866	ENSG00000182504	protein_coding	ENST00000341893	101724614	741823.000000	proximity ENSG00000182504:100724614-102724614
chr3:100982715-100982866	3	100982716	100982866	ENSG00000206535	protein_coding	ENST00000884271	100429379	553412.000000	proximity ENSG00000206535:99429379-101429379
chr3:100982715-100982866	3	100982716	100982866	ENSG00000293268	protein_coding	ENST00000715157	101686827	704036.000000	proximity ENSG00000293268:100686827-102686827
chr3:100982875-100983026	3	100982876	100983026	ENSG00000036054	protein_coding	ENST00000860078	100260780	722171.000000	proximity ENSG00000036054:99260780-101260780
chr3:100982875-100983026	3	100982876	100983026	ENSG00000066422	protein_coding	ENST00000312938	101677132	694181.000000	proximity ENSG00000066422:100677132-102677132
chr3:100982875-100983026	3	100982876	100983026	ENSG00000081148	protein_coding	ENST00000193391	101320575	337624.000000	proximity ENSG00000081148:100320575-102320575
chr3:100982875-100983026	3	100982876	100983026	ENSG00000081154	protein_coding	ENST00000265260	101574180	591229.000000	proximity ENSG00000081154:100574180-102574180
chr3:100982875-100983026	3	100982876	100983026	ENSG00000114021	protein_coding	ENST00000394140	100334757	648194.000000	proximity ENSG00000114021:99334757-101334757
chr3:100982875-100983026	3	100982876	100983026	ENSG00000114354	protein_coding	ENST00000972369	100709975	272976.000000	proximity ENSG00000114354:99709975-101709975
chr3:100982875-100983026	3	100982876	100983026	ENSG00000114391	protein_coding	ENST00000469605	101686714	703763.000000	proximity ENSG00000114391:100686714-102686714
chr3:100982875-100983026	3	100982876	100983026	ENSG00000138468	protein_coding	ENST00000394095	101513212	530261.000000	proximity ENSG00000138468:100513212-102513212
chr3:100982875-100983026	3	100982876	100983026	ENSG00000144802	protein_coding	ENST00000326172	101849514	866563.000000	proximity ENSG00000144802:100849514-102849514
chr3:100982875-100983026	3	100982876	100983026	ENSG00000144815	protein_coding	ENST00000273347	101779211	796260.000000	proximity ENSG00000144815:100779211-102779211
chr3:100982875-100983026	3	100982876	100983026	ENSG00000144820	protein_coding	ENST00000273352	100609601	373350.000000	proximity ENSG00000144820:99609601-101609601
chr3:100982875-100983026	3	100982876	100983026	ENSG00000154174	protein_coding	ENST00000284320	100401089	581862.000000	proximity ENSG00000154174:99401089-101401089
chr3:100982875-100983026	3	100982876	100983026	ENSG00000154175	protein_coding	ENST00000471714	100993421	10470.000000	proximity ENSG00000154175:99993421-101993421
chr3:100982875-100983026	3	100982876	100983026	ENSG00000168386	protein_coding	ENST00000477258	100114501	868450.000000	proximity ENSG00000168386:99114501-101114501
chr3:100982875-100983026	3	100982876	100983026	ENSG00000174173	protein_coding	ENST00000309922	101561868	578917.000000	proximity ENSG00000174173:100561868-102561868
chr3:100982875-100983026	3	100982876	100983026	ENSG00000181458	protein_coding	ENST00000860730	100492219	490732.000000	proximity ENSG00000181458:99492219-101492219
chr3:100982875-100983026	3	100982876	100983026	ENSG00000182504	protein_coding	ENST00000341893	101724614	741663.000000	proximity ENSG00000182504:100724614-102724614
chr3:100982875-100983026	3	100982876	100983026	ENSG00000206535	protein_coding	ENST00000884271	100429379	553572.000000	proximity ENSG00000206535:99429379-101429379
chr3:100982875-100983026	3	100982876	100983026	ENSG00000293268	protein_coding	ENST00000715157	101686827	703876.000000	proximity ENSG00000293268:100686827-102686827
chr3:100984415-100984566	3	100984416	100984566	ENSG00000036054	protein_coding	ENST00000860078	100260780	723711.000000	proximity ENSG00000036054:99260780-101260780
chr3:100984415-100984566	3	100984416	100984566	ENSG00000066422	protein_coding	ENST00000312938	101677132	692641.000000	proximity ENSG00000066422:100677132-102677132
chr3:100984415-100984566	3	100984416	100984566	ENSG00000081148	protein_coding	ENST00000193391	101320575	336084.000000	proximity ENSG00000081148:100320575-102320575
chr3:100984415-100984566	3	100984416	100984566	ENSG00000081154	protein_coding	ENST00000265260	101574180	589689.000000	proximity ENSG00000081154:100574180-102574180
chr3:100984415-100984566	3	100984416	100984566	ENSG00000114021	protein_coding	ENST00000394140	100334757	649734.000000	proximity ENSG00000114021:99334757-101334757
chr3:100984415-100984566	3	100984416	100984566	ENSG00000114354	protein_coding	ENST00000972369	100709975	274516.000000	proximity ENSG00000114354:99709975-101709975
chr3:100984415-100984566	3	100984416	100984566	ENSG00000114391	protein_coding	ENST00000469605	101686714	702223.000000	proximity ENSG00000114391:100686714-102686714
chr3:100984415-100984566	3	100984416	100984566	ENSG00000138468	protein_coding	ENST00000394095	101513212	528721.000000	proximity ENSG00000138468:100513212-102513212
chr3:100984415-100984566	3	100984416	100984566	ENSG00000144802	protein_coding	ENST00000326172	101849514	865023.000000	proximity ENSG00000144802:100849514-102849514
chr3:100984415-100984566	3	100984416	100984566	ENSG00000144815	protein_coding	ENST00000273347	101779211	794720.000000	proximity ENSG00000144815:100779211-102779211
chr3:100984415-100984566	3	100984416	100984566	ENSG00000144820	protein_coding	ENST00000273352	100609601	374890.000000	proximity ENSG00000144820:99609601-101609601
chr3:100984415-100984566	3	100984416	100984566	ENSG00000154174	protein_coding	ENST00000284320	100401089	583402.000000	proximity ENSG00000154174:99401089-101401089
chr3:100984415-100984566	3	100984416	100984566	ENSG00000154175	protein_coding	ENST00000471714	100993421	8930.000000	proximity ENSG00000154175:99993421-101993421
chr3:100984415-100984566	3	100984416	100984566	ENSG00000168386	protein_coding	ENST00000477258	100114501	869990.000000	proximity ENSG00000168386:99114501-101114501
chr3:100984415-100984566	3	100984416	100984566	ENSG00000174173	protein_coding	ENST00000309922	101561868	577377.000000	proximity ENSG00000174173:100561868-102561868
chr3:100984415-100984566	3	100984416	100984566	ENSG00000181458	protein_coding	ENST00000860730	100492219	492272.000000	proximity ENSG00000181458:99492219-101492219
chr3:100984415-100984566	3	100984416	100984566	ENSG00000182504	protein_coding	ENST00000341893	101724614	740123.000000	proximity ENSG00000182504:100724614-102724614
chr3:100984415-100984566	3	100984416	100984566	ENSG00000206535	protein_coding	ENST00000884271	100429379	555112.000000	proximity ENSG00000206535:99429379-101429379
chr3:100984415-100984566	3	100984416	100984566	ENSG00000293268	protein_coding	ENST00000715157	101686827	702336.000000	proximity ENSG00000293268:100686827-102686827
chr3:100992755-100992906	3	100992756	100992906	ENSG00000036054	protein_coding	ENST00000860078	100260780	732051.000000	proximity ENSG00000036054:99260780-101260780
chr3:100992755-100992906	3	100992756	100992906	ENSG00000066422	protein_coding	ENST00000312938	101677132	684301.000000	proximity ENSG00000066422:100677132-102677132
chr3:100992755-100992906	3	100992756	100992906	ENSG00000081148	protein_coding	ENST00000193391	101320575	327744.000000	proximity ENSG00000081148:100320575-102320575
chr3:100992755-100992906	3	100992756	100992906	ENSG00000081154	protein_coding	ENST00000265260	101574180	581349.000000	proximity ENSG00000081154:100574180-102574180
chr3:100992755-100992906	3	100992756	100992906	ENSG00000114021	protein_coding	ENST00000394140	100334757	658074.000000	proximity ENSG00000114021:99334757-101334757
chr3:100992755-100992906	3	100992756	100992906	ENSG00000114354	protein_coding	ENST00000972369	100709975	282856.000000	proximity ENSG00000114354:99709975-101709975
chr3:100992755-100992906	3	100992756	100992906	ENSG00000114391	protein_coding	ENST00000469605	101686714	693883.000000	proximity ENSG00000114391:100686714-102686714
chr3:100992755-100992906	3	100992756	100992906	ENSG00000138468	protein_coding	ENST00000394095	101513212	520381.000000	proximity ENSG00000138468:100513212-102513212
chr3:100992755-100992906	3	100992756	100992906	ENSG00000144802	protein_coding	ENST00000326172	101849514	856683.000000	proximity ENSG00000144802:100849514-102849514
chr3:100992755-100992906	3	100992756	100992906	ENSG00000144815	protein_coding	ENST00000273347	101779211	786380.000000	proximity ENSG00000144815:100779211-102779211
chr3:100992755-100992906	3	100992756	100992906	ENSG00000144820	protein_coding	ENST00000273352	100609601	383230.000000	proximity ENSG00000144820:99609601-101609601
chr3:100992755-100992906	3	100992756	100992906	ENSG00000154174	protein_coding	ENST00000284320	100401089	591742.000000	proximity ENSG00000154174:99401089-101401089
chr3:100992755-100992906	3	100992756	100992906	ENSG00000154175	protein_coding	ENST00000471714	100993421	590.000000	proximity ENSG00000154175:99993421-101993421
chr3:100992755-100992906	3	100992756	100992906	ENSG00000168386	protein_coding	ENST00000477258	100114501	878330.000000	proximity ENSG00000168386:99114501-101114501
chr3:100992755-100992906	3	100992756	100992906	ENSG00000174173	protein_coding	ENST00000309922	101561868	569037.000000	proximity ENSG00000174173:100561868-102561868
chr3:100992755-100992906	3	100992756	100992906	ENSG00000181458	protein_coding	ENST00000860730	100492219	500612.000000	proximity ENSG00000181458:99492219-101492219
chr3:100992755-100992906	3	100992756	100992906	ENSG00000182504	protein_coding	ENST00000341893	101724614	731783.000000	proximity ENSG00000182504:100724614-102724614
chr3:100992755-100992906	3	100992756	100992906	ENSG00000206535	protein_coding	ENST00000884271	100429379	563452.000000	proximity ENSG00000206535:99429379-101429379
chr3:100992755-100992906	3	100992756	100992906	ENSG00000293268	protein_coding	ENST00000715157	101686827	693996.000000	proximity ENSG00000293268:100686827-102686827
chr3:101009495-101009646	3	101009496	101009646	ENSG00000036054	protein_coding	ENST00000860078	100260780	748791.000000	proximity ENSG00000036054:99260780-101260780
chr3:101009495-101009646	3	101009496	101009646	ENSG00000066422	protein_coding	ENST00000312938	101677132	667561.000000	proximity ENSG00000066422:100677132-102677132
chr3:101009495-101009646	3	101009496	101009646	ENSG00000081148	protein_coding	ENST00000193391	101320575	311004.000000	proximity ENSG00000081148:100320575-102320575
chr3:101009495-101009646	3	101009496	101009646	ENSG00000081154	protein_coding	ENST00000265260	101574180	564609.000000	proximity ENSG00000081154:100574180-102574180
chr3:101009495-101009646	3	101009496	101009646	ENSG00000114021	protein_coding	ENST00000394140	100334757	674814.000000	proximity ENSG00000114021:99334757-101334757
chr3:101009495-101009646	3	101009496	101009646	ENSG00000114354	protein_coding	ENST00000972369	100709975	299596.000000	proximity ENSG00000114354:99709975-101709975
chr3:101009495-101009646	3	101009496	101009646	ENSG00000114391	protein_coding	ENST00000469605	101686714	677143.000000	proximity ENSG00000114391:100686714-102686714
chr3:101009495-101009646	3	101009496	101009646	ENSG00000138468	protein_coding	ENST00000394095	101513212	503641.000000	proximity ENSG00000138468:100513212-102513212
chr3:101009495-101009646	3	101009496	101009646	ENSG00000144802	protein_coding	ENST00000326172	101849514	839943.000000	proximity ENSG00000144802:100849514-102849514
chr3:101009495-101009646	3	101009496	101009646	ENSG00000144815	protein_coding	ENST00000273347	101779211	769640.000000	proximity ENSG00000144815:100779211-102779211
chr3:101009495-101009646	3	101009496	101009646	ENSG00000144820	protein_coding	ENST00000273352	100609601	399970.000000	proximity ENSG00000144820:99609601-101609601
chr3:101009495-101009646	3	101009496	101009646	ENSG00000154174	protein_coding	ENST00000284320	100401089	608482.000000	proximity ENSG00000154174:99401089-101401089
chr3:101009495-101009646	3	101009496	101009646	ENSG00000154175	protein_coding	ENST00000471714	100993421	16150.000000	proximity ENSG00000154175:99993421-101993421
chr3:101009495-101009646	3	101009496	101009646	ENSG00000168386	protein_coding	ENST00000477258	100114501	895070.000000	proximity ENSG00000168386:99114501-101114501
chr3:101009495-101009646	3	101009496	101009646	ENSG00000174173	protein_coding	ENST00000309922	101561868	552297.000000	proximity ENSG00000174173:100561868-102561868
chr3:101009495-101009646	3	101009496	101009646	ENSG00000181458	protein_coding	ENST00000860730	100492219	517352.000000	proximity ENSG00000181458:99492219-101492219
chr3:101009495-101009646	3	101009496	101009646	ENSG00000182504	protein_coding	ENST00000341893	101724614	715043.000000	proximity ENSG00000182504:100724614-102724614
chr3:101009495-101009646	3	101009496	101009646	ENSG00000206535	protein_coding	ENST00000884271	100429379	580192.000000	proximity ENSG00000206535:99429379-101429379
chr3:101009495-101009646	3	101009496	101009646	ENSG00000293268	protein_coding	ENST00000715157	101686827	677256.000000	proximity ENSG00000293268:100686827-102686827
chr3:101010415-101010566	3	101010416	101010566	ENSG00000036054	protein_coding	ENST00000860078	100260780	749711.000000	proximity ENSG00000036054:99260780-101260780
chr3:101010415-101010566	3	101010416	101010566	ENSG00000066422	protein_coding	ENST00000312938	101677132	666641.000000	proximity ENSG00000066422:100677132-102677132
chr3:101010415-101010566	3	101010416	101010566	ENSG00000081148	protein_coding	ENST00000193391	101320575	310084.000000	proximity ENSG00000081148:100320575-102320575
chr3:101010415-101010566	3	101010416	101010566	ENSG00000081154	protein_coding	ENST00000265260	101574180	563689.000000	proximity ENSG00000081154:100574180-102574180
chr3:101010415-101010566	3	101010416	101010566	ENSG00000114021	protein_coding	ENST00000394140	100334757	675734.000000	proximity ENSG00000114021:99334757-101334757
chr3:101010415-101010566	3	101010416	101010566	ENSG00000114354	protein_coding	ENST00000972369	100709975	300516.000000	proximity ENSG00000114354:99709975-101709975
chr3:101010415-101010566	3	101010416	101010566	ENSG00000114391	protein_coding	ENST00000469605	101686714	676223.000000	proximity ENSG00000114391:100686714-102686714
chr3:101010415-101010566	3	101010416	101010566	ENSG00000138468	protein_coding	ENST00000394095	101513212	502721.000000	proximity ENSG00000138468:100513212-102513212
chr3:101010415-101010566	3	101010416	101010566	ENSG00000144802	protein_coding	ENST00000326172	101849514	839023.000000	proximity ENSG00000144802:100849514-102849514
chr3:101010415-101010566	3	101010416	101010566	ENSG00000144815	protein_coding	ENST00000273347	101779211	768720.000000	proximity ENSG00000144815:100779211-102779211
chr3:101010415-101010566	3	101010416	101010566	ENSG00000144820	protein_coding	ENST00000273352	100609601	400890.000000	proximity ENSG00000144820:99609601-101609601
chr3:101010415-101010566	3	101010416	101010566	ENSG00000154174	protein_coding	ENST00000284320	100401089	609402.000000	proximity ENSG00000154174:99401089-101401089
chr3:101010415-101010566	3	101010416	101010566	ENSG00000154175	protein_coding	ENST00000471714	100993421	17070.000000	proximity ENSG00000154175:99993421-101993421
chr3:101010415-101010566	3	101010416	101010566	ENSG00000168386	protein_coding	ENST00000477258	100114501	895990.000000	proximity ENSG00000168386:99114501-101114501
chr3:101010415-101010566	3	101010416	101010566	ENSG00000174173	protein_coding	ENST00000309922	101561868	551377.000000	proximity ENSG00000174173:100561868-102561868
chr3:101010415-101010566	3	101010416	101010566	ENSG00000181458	protein_coding	ENST00000860730	100492219	518272.000000	proximity ENSG00000181458:99492219-101492219
chr3:101010415-101010566	3	101010416	101010566	ENSG00000182504	protein_coding	ENST00000341893	101724614	714123.000000	proximity ENSG00000182504:100724614-102724614
chr3:101010415-101010566	3	101010416	101010566	ENSG00000206535	protein_coding	ENST00000884271	100429379	581112.000000	proximity ENSG00000206535:99429379-101429379
chr3:101010415-101010566	3	101010416	101010566	ENSG00000293268	protein_coding	ENST00000715157	101686827	676336.000000	proximity ENSG00000293268:100686827-102686827
chr3:101011215-101011366	3	101011216	101011366	ENSG00000036054	protein_coding	ENST00000860078	100260780	750511.000000	proximity ENSG00000036054:99260780-101260780
chr3:101011215-101011366	3	101011216	101011366	ENSG00000066422	protein_coding	ENST00000312938	101677132	665841.000000	proximity ENSG00000066422:100677132-102677132
chr3:101011215-101011366	3	101011216	101011366	ENSG00000081148	protein_coding	ENST00000193391	101320575	309284.000000	proximity ENSG00000081148:100320575-102320575
chr3:101011215-101011366	3	101011216	101011366	ENSG00000081154	protein_coding	ENST00000265260	101574180	562889.000000	proximity ENSG00000081154:100574180-102574180
chr3:101011215-101011366	3	101011216	101011366	ENSG00000114021	protein_coding	ENST00000394140	100334757	676534.000000	proximity ENSG00000114021:99334757-101334757
chr3:101011215-101011366	3	101011216	101011366	ENSG00000114354	protein_coding	ENST00000972369	100709975	301316.000000	proximity ENSG00000114354:99709975-101709975
chr3:101011215-101011366	3	101011216	101011366	ENSG00000114391	protein_coding	ENST00000469605	101686714	675423.000000	proximity ENSG00000114391:100686714-102686714
chr3:101011215-101011366	3	101011216	101011366	ENSG00000138468	protein_coding	ENST00000394095	101513212	501921.000000	proximity ENSG00000138468:100513212-102513212
chr3:101011215-101011366	3	101011216	101011366	ENSG00000144802	protein_coding	ENST00000326172	101849514	838223.000000	proximity ENSG00000144802:100849514-102849514
chr3:101011215-101011366	3	101011216	101011366	ENSG00000144815	protein_coding	ENST00000273347	101779211	767920.000000	proximity ENSG00000144815:100779211-102779211
chr3:101011215-101011366	3	101011216	101011366	ENSG00000144820	protein_coding	ENST00000273352	100609601	401690.000000	proximity ENSG00000144820:99609601-101609601
chr3:101011215-101011366	3	101011216	101011366	ENSG00000154174	protein_coding	ENST00000284320	100401089	610202.000000	proximity ENSG00000154174:99401089-101401089
chr3:101011215-101011366	3	101011216	101011366	ENSG00000154175	protein_coding	ENST00000471714	100993421	17870.000000	proximity ENSG00000154175:99993421-101993421
chr3:101011215-101011366	3	101011216	101011366	ENSG00000168386	protein_coding	ENST00000477258	100114501	896790.000000	proximity ENSG00000168386:99114501-101114501
chr3:101011215-101011366	3	101011216	101011366	ENSG00000174173	protein_coding	ENST00000309922	101561868	550577.000000	proximity ENSG00000174173:100561868-102561868
chr3:101011215-101011366	3	101011216	101011366	ENSG00000181458	protein_coding	ENST00000860730	100492219	519072.000000	proximity ENSG00000181458:99492219-101492219
chr3:101011215-101011366	3	101011216	101011366	ENSG00000182504	protein_coding	ENST00000341893	101724614	713323.000000	proximity ENSG00000182504:100724614-102724614
chr3:101011215-101011366	3	101011216	101011366	ENSG00000206535	protein_coding	ENST00000884271	100429379	581912.000000	proximity ENSG00000206535:99429379-101429379
chr3:101011215-101011366	3	101011216	101011366	ENSG00000293268	protein_coding	ENST00000715157	101686827	675536.000000	proximity ENSG00000293268:100686827-102686827
chr3:10101715-10101866	3	10101716	10101866	ENSG00000114026	protein_coding	ENST00000302008	9750073	351718.000000	proximity ENSG00000114026:8750073-10750073
chr3:10101715-10101866	3	10101716	10101866	ENSG00000125037	protein_coding	ENST00000245046	9986841	114950.000000	proximity ENSG00000125037:8986841-10986841
chr3:10101715-10101866	3	10101716	10101866	ENSG00000132164	protein_coding	ENST00000254488	10816228	714437.000000	proximity ENSG00000132164:9816228-11816228
chr3:10101715-10101866	3	10101716	10101866	ENSG00000134070	protein_coding	ENST00000873197	10164879	63088.000000	proximity ENSG00000134070:9164879-11164879
chr3:10101715-10101866	3	10101716	10101866	ENSG00000134072	protein_coding	ENST00000856596	9769938	331853.000000	proximity ENSG00000134072:8769938-10769938
chr3:10101715-10101866	3	10101716	10101866	ENSG00000134077	protein_coding	ENST00000951555	9363059	738732.000000	proximity ENSG00000134077:8363059-10363059
chr3:10101715-10101866	3	10101716	10101866	ENSG00000134086	protein_coding	ENST00000696153	10141778	39987.000000	proximity ENSG00000134086:9141778-11141778
chr3:10101715-10101866	3	10101716	10101866	ENSG00000144550	protein_coding	ENST00000942639	9703691	398100.000000	proximity ENSG00000144550:8703691-10703691
chr3:10101715-10101866	3	10101716	10101866	ENSG00000144554	protein_coding	ENST00000287647	10026414	75377.000000	proximity ENSG00000144554:9026414-11026414
chr3:10101715-10101866	3	10101716	10101866	ENSG00000156959	protein_coding	ENST00000934547	9553823	547968.000000	proximity ENSG00000156959:8553823-10553823
chr3:10101715-10101866	3	10101716	10101866	ENSG00000156983	protein_coding	ENST00000971788	9731745	370046.000000	proximity ENSG00000156983:8731745-10731745
chr3:10101715-10101866	3	10101716	10101866	ENSG00000156990	protein_coding	ENST00000923702	9844040	257751.000000	proximity ENSG00000156990:8844040-10844040
chr3:10101715-10101866	3	10101716	10101866	ENSG00000157014	protein_coding	ENST00000287652	10248023	146232.000000	proximity ENSG00000157014:9248023-11248023
chr3:10101715-10101866	3	10101716	10101866	ENSG00000157017	protein_coding	ENST00000910671	10292947	191156.000000	proximity ENSG00000157017:9292947-11292947
chr3:10101715-10101866	3	10101716	10101866	ENSG00000157020	protein_coding	ENST00000397117	10321061	219270.000000	proximity ENSG00000157020:9321061-11321061
chr3:10101715-10101866	3	10101716	10101866	ENSG00000157087	protein_coding	ENST00000644807	10505586	403795.000000	proximity ENSG00000157087:9505586-11505586
chr3:10101715-10101866	3	10101716	10101866	ENSG00000157103	protein_coding	ENST00000643396	11011659	909868.000000	proximity ENSG00000157103:10011659-12011659
chr3:10101715-10101866	3	10101716	10101866	ENSG00000163701	protein_coding	ENST00000454190	9902848	198943.000000	proximity ENSG00000163701:8902848-10902848
chr3:10101715-10101866	3	10101716	10101866	ENSG00000163702	protein_coding	ENST00000295981	9917098	184693.000000	proximity ENSG00000163702:8917098-10917098
chr3:10101715-10101866	3	10101716	10101866	ENSG00000163703	protein_coding	ENST00000683835	9933857	167934.000000	proximity ENSG00000163703:8933857-10933857
chr3:10101715-10101866	3	10101716	10101866	ENSG00000163704	protein_coding	ENST00000879141	9952375	149416.000000	proximity ENSG00000163704:8952375-10952375
chr3:10101715-10101866	3	10101716	10101866	ENSG00000163705	protein_coding	ENST00000450660	10108255	6464.000000	proximity ENSG00000163705:9108255-11108255
chr3:10101715-10101866	3	10101716	10101866	ENSG00000163719	protein_coding	ENST00000863569	9649444	452347.000000	proximity ENSG00000163719:8649444-10649444
chr3:10101715-10101866	3	10101716	10101866	ENSG00000168137	protein_coding	ENST00000402198	9397615	704176.000000	proximity ENSG00000168137:8397615-10397615
chr3:10101715-10101866	3	10101716	10101866	ENSG00000171135	protein_coding	ENST00000647897	9890610	211181.000000	proximity ENSG00000171135:8890610-10890610
chr3:10101715-10101866	3	10101716	10101866	ENSG00000171148	protein_coding	ENST00000343450	9792736	309055.000000	proximity ENSG00000171148:8792736-10792736
chr3:10101715-10101866	3	10101716	10101866	ENSG00000187288	protein_coding	ENST00000949780	9880256	221535.000000	proximity ENSG00000187288:8880256-10880256
chr3:10101715-10101866	3	10101716	10101866	ENSG00000196220	protein_coding	ENST00000383836	9249646	852145.000000	proximity ENSG00000196220:8249646-10249646
chr3:10101715-10101866	3	10101716	10101866	ENSG00000214021	protein_coding	ENST00000383827	9818372	283419.000000	proximity ENSG00000214021:8818372-10818372
chr3:10101715-10101866	3	10101716	10101866	ENSG00000241553	protein_coding	ENST00000957522	9792554	309237.000000	proximity ENSG00000241553:8792554-10792554
chr3:10101715-10101866	3	10101716	10101866	ENSG00000250151	protein_coding	ENST00000397256	9793114	308677.000000	proximity ENSG00000250151:8793114-10793114
chr3:10101715-10101866	3	10101716	10101866	ENSG00000254999	protein_coding	ENST00000916415	10115673	13882.000000	proximity ENSG00000254999:9115673-11115673
chr3:10101715-10101866	3	10101716	10101866	ENSG00000289763	protein_coding	ENST00000699225	10249042	147251.000000	proximity ENSG00000289763:9249042-11249042
chr3:101017175-101017326	3	101017176	101017326	ENSG00000036054	protein_coding	ENST00000860078	100260780	756471.000000	proximity ENSG00000036054:99260780-101260780
chr3:101017175-101017326	3	101017176	101017326	ENSG00000066422	protein_coding	ENST00000312938	101677132	659881.000000	proximity ENSG00000066422:100677132-102677132
chr3:101017175-101017326	3	101017176	101017326	ENSG00000081148	protein_coding	ENST00000193391	101320575	303324.000000	proximity ENSG00000081148:100320575-102320575
chr3:101017175-101017326	3	101017176	101017326	ENSG00000081154	protein_coding	ENST00000265260	101574180	556929.000000	proximity ENSG00000081154:100574180-102574180
chr3:101017175-101017326	3	101017176	101017326	ENSG00000114021	protein_coding	ENST00000394140	100334757	682494.000000	proximity ENSG00000114021:99334757-101334757
chr3:101017175-101017326	3	101017176	101017326	ENSG00000114354	protein_coding	ENST00000972369	100709975	307276.000000	proximity ENSG00000114354:99709975-101709975
chr3:101017175-101017326	3	101017176	101017326	ENSG00000114391	protein_coding	ENST00000469605	101686714	669463.000000	proximity ENSG00000114391:100686714-102686714
chr3:101017175-101017326	3	101017176	101017326	ENSG00000138468	protein_coding	ENST00000394095	101513212	495961.000000	proximity ENSG00000138468:100513212-102513212
chr3:101017175-101017326	3	101017176	101017326	ENSG00000144802	protein_coding	ENST00000326172	101849514	832263.000000	proximity ENSG00000144802:100849514-102849514
chr3:101017175-101017326	3	101017176	101017326	ENSG00000144815	protein_coding	ENST00000273347	101779211	761960.000000	proximity ENSG00000144815:100779211-102779211
chr3:101017175-101017326	3	101017176	101017326	ENSG00000144820	protein_coding	ENST00000273352	100609601	407650.000000	proximity ENSG00000144820:99609601-101609601
chr3:101017175-101017326	3	101017176	101017326	ENSG00000154174	protein_coding	ENST00000284320	100401089	616162.000000	proximity ENSG00000154174:99401089-101401089
chr3:101017175-101017326	3	101017176	101017326	ENSG00000154175	protein_coding	ENST00000471714	100993421	23830.000000	proximity ENSG00000154175:99993421-101993421
chr3:101017175-101017326	3	101017176	101017326	ENSG00000168386	protein_coding	ENST00000477258	100114501	902750.000000	proximity ENSG00000168386:99114501-101114501
chr3:101017175-101017326	3	101017176	101017326	ENSG00000174173	protein_coding	ENST00000309922	101561868	544617.000000	proximity ENSG00000174173:100561868-102561868
chr3:101017175-101017326	3	101017176	101017326	ENSG00000181458	protein_coding	ENST00000860730	100492219	525032.000000	proximity ENSG00000181458:99492219-101492219
chr3:101017175-101017326	3	101017176	101017326	ENSG00000182504	protein_coding	ENST00000341893	101724614	707363.000000	proximity ENSG00000182504:100724614-102724614
chr3:101017175-101017326	3	101017176	101017326	ENSG00000206535	protein_coding	ENST00000884271	100429379	587872.000000	proximity ENSG00000206535:99429379-101429379
chr3:101017175-101017326	3	101017176	101017326	ENSG00000293268	protein_coding	ENST00000715157	101686827	669576.000000	proximity ENSG00000293268:100686827-102686827
chr3:101020595-101020746	3	101020596	101020746	ENSG00000036054	protein_coding	ENST00000860078	100260780	759891.000000	proximity ENSG00000036054:99260780-101260780
chr3:101020595-101020746	3	101020596	101020746	ENSG00000066422	protein_coding	ENST00000312938	101677132	656461.000000	proximity ENSG00000066422:100677132-102677132
chr3:101020595-101020746	3	101020596	101020746	ENSG00000081148	protein_coding	ENST00000193391	101320575	299904.000000	proximity ENSG00000081148:100320575-102320575
chr3:101020595-101020746	3	101020596	101020746	ENSG00000081154	protein_coding	ENST00000265260	101574180	553509.000000	proximity ENSG00000081154:100574180-102574180
chr3:101020595-101020746	3	101020596	101020746	ENSG00000114021	protein_coding	ENST00000394140	100334757	685914.000000	proximity ENSG00000114021:99334757-101334757
chr3:101020595-101020746	3	101020596	101020746	ENSG00000114354	protein_coding	ENST00000972369	100709975	310696.000000	proximity ENSG00000114354:99709975-101709975
chr3:101020595-101020746	3	101020596	101020746	ENSG00000114391	protein_coding	ENST00000469605	101686714	666043.000000	proximity ENSG00000114391:100686714-102686714
chr3:101020595-101020746	3	101020596	101020746	ENSG00000138468	protein_coding	ENST00000394095	101513212	492541.000000	proximity ENSG00000138468:100513212-102513212
chr3:101020595-101020746	3	101020596	101020746	ENSG00000144802	protein_coding	ENST00000326172	101849514	828843.000000	proximity ENSG00000144802:100849514-102849514
chr3:101020595-101020746	3	101020596	101020746	ENSG00000144815	protein_coding	ENST00000273347	101779211	758540.000000	proximity ENSG00000144815:100779211-102779211
chr3:101020595-101020746	3	101020596	101020746	ENSG00000144820	protein_coding	ENST00000273352	100609601	411070.000000	proximity ENSG00000144820:99609601-101609601
chr3:101020595-101020746	3	101020596	101020746	ENSG00000154174	protein_coding	ENST00000284320	100401089	619582.000000	proximity ENSG00000154174:99401089-101401089
chr3:101020595-101020746	3	101020596	101020746	ENSG00000154175	protein_coding	ENST00000471714	100993421	27250.000000	proximity ENSG00000154175:99993421-101993421
chr3:101020595-101020746	3	101020596	101020746	ENSG00000168386	protein_coding	ENST00000477258	100114501	906170.000000	proximity ENSG00000168386:99114501-101114501
chr3:101020595-101020746	3	101020596	101020746	ENSG00000174173	protein_coding	ENST00000309922	101561868	541197.000000	proximity ENSG00000174173:100561868-102561868
chr3:101020595-101020746	3	101020596	101020746	ENSG00000181458	protein_coding	ENST00000860730	100492219	528452.000000	proximity ENSG00000181458:99492219-101492219
chr3:101020595-101020746	3	101020596	101020746	ENSG00000182504	protein_coding	ENST00000341893	101724614	703943.000000	proximity ENSG00000182504:100724614-102724614
chr3:101020595-101020746	3	101020596	101020746	ENSG00000206535	protein_coding	ENST00000884271	100429379	591292.000000	proximity ENSG00000206535:99429379-101429379
chr3:101020595-101020746	3	101020596	101020746	ENSG00000293268	protein_coding	ENST00000715157	101686827	666156.000000	proximity ENSG00000293268:100686827-102686827
chr3:101020775-101020926	3	101020776	101020926	ENSG00000036054	protein_coding	ENST00000860078	100260780	760071.000000	proximity ENSG00000036054:99260780-101260780
chr3:101020775-101020926	3	101020776	101020926	ENSG00000066422	protein_coding	ENST00000312938	101677132	656281.000000	proximity ENSG00000066422:100677132-102677132
chr3:101020775-101020926	3	101020776	101020926	ENSG00000081148	protein_coding	ENST00000193391	101320575	299724.000000	proximity ENSG00000081148:100320575-102320575
chr3:101020775-101020926	3	101020776	101020926	ENSG00000081154	protein_coding	ENST00000265260	101574180	553329.000000	proximity ENSG00000081154:100574180-102574180
chr3:101020775-101020926	3	101020776	101020926	ENSG00000114021	protein_coding	ENST00000394140	100334757	686094.000000	proximity ENSG00000114021:99334757-101334757
chr3:101020775-101020926	3	101020776	101020926	ENSG00000114354	protein_coding	ENST00000972369	100709975	310876.000000	proximity ENSG00000114354:99709975-101709975
chr3:101020775-101020926	3	101020776	101020926	ENSG00000114391	protein_coding	ENST00000469605	101686714	665863.000000	proximity ENSG00000114391:100686714-102686714
chr3:101020775-101020926	3	101020776	101020926	ENSG00000138468	protein_coding	ENST00000394095	101513212	492361.000000	proximity ENSG00000138468:100513212-102513212
chr3:101020775-101020926	3	101020776	101020926	ENSG00000144802	protein_coding	ENST00000326172	101849514	828663.000000	proximity ENSG00000144802:100849514-102849514
chr3:101020775-101020926	3	101020776	101020926	ENSG00000144815	protein_coding	ENST00000273347	101779211	758360.000000	proximity ENSG00000144815:100779211-102779211
chr3:101020775-101020926	3	101020776	101020926	ENSG00000144820	protein_coding	ENST00000273352	100609601	411250.000000	proximity ENSG00000144820:99609601-101609601
chr3:101020775-101020926	3	101020776	101020926	ENSG00000154174	protein_coding	ENST00000284320	100401089	619762.000000	proximity ENSG00000154174:99401089-101401089
chr3:101020775-101020926	3	101020776	101020926	ENSG00000154175	protein_coding	ENST00000471714	100993421	27430.000000	proximity ENSG00000154175:99993421-101993421
chr3:101020775-101020926	3	101020776	101020926	ENSG00000168386	protein_coding	ENST00000477258	100114501	906350.000000	proximity ENSG00000168386:99114501-101114501
chr3:101020775-101020926	3	101020776	101020926	ENSG00000174173	protein_coding	ENST00000309922	101561868	541017.000000	proximity ENSG00000174173:100561868-102561868
chr3:101020775-101020926	3	101020776	101020926	ENSG00000181458	protein_coding	ENST00000860730	100492219	528632.000000	proximity ENSG00000181458:99492219-101492219
chr3:101020775-101020926	3	101020776	101020926	ENSG00000182504	protein_coding	ENST00000341893	101724614	703763.000000	proximity ENSG00000182504:100724614-102724614
chr3:101020775-101020926	3	101020776	101020926	ENSG00000206535	protein_coding	ENST00000884271	100429379	591472.000000	proximity ENSG00000206535:99429379-101429379
chr3:101020775-101020926	3	101020776	101020926	ENSG00000293268	protein_coding	ENST00000715157	101686827	665976.000000	proximity ENSG00000293268:100686827-102686827
chr3:101036295-101036446	3	101036296	101036446	ENSG00000036054	protein_coding	ENST00000860078	100260780	775591.000000	proximity ENSG00000036054:99260780-101260780
chr3:101036295-101036446	3	101036296	101036446	ENSG00000066422	protein_coding	ENST00000312938	101677132	640761.000000	proximity ENSG00000066422:100677132-102677132
chr3:101036295-101036446	3	101036296	101036446	ENSG00000081148	protein_coding	ENST00000193391	101320575	284204.000000	proximity ENSG00000081148:100320575-102320575
chr3:101036295-101036446	3	101036296	101036446	ENSG00000081154	protein_coding	ENST00000265260	101574180	537809.000000	proximity ENSG00000081154:100574180-102574180
chr3:101036295-101036446	3	101036296	101036446	ENSG00000114021	protein_coding	ENST00000394140	100334757	701614.000000	proximity ENSG00000114021:99334757-101334757
chr3:101036295-101036446	3	101036296	101036446	ENSG00000114354	protein_coding	ENST00000972369	100709975	326396.000000	proximity ENSG00000114354:99709975-101709975
chr3:101036295-101036446	3	101036296	101036446	ENSG00000114391	protein_coding	ENST00000469605	101686714	650343.000000	proximity ENSG00000114391:100686714-102686714
chr3:101036295-101036446	3	101036296	101036446	ENSG00000138468	protein_coding	ENST00000394095	101513212	476841.000000	proximity ENSG00000138468:100513212-102513212
chr3:101036295-101036446	3	101036296	101036446	ENSG00000144802	protein_coding	ENST00000326172	101849514	813143.000000	proximity ENSG00000144802:100849514-102849514
chr3:101036295-101036446	3	101036296	101036446	ENSG00000144815	protein_coding	ENST00000273347	101779211	742840.000000	proximity ENSG00000144815:100779211-102779211
chr3:101036295-101036446	3	101036296	101036446	ENSG00000144820	protein_coding	ENST00000273352	100609601	426770.000000	proximity ENSG00000144820:99609601-101609601
chr3:101036295-101036446	3	101036296	101036446	ENSG00000154174	protein_coding	ENST00000284320	100401089	635282.000000	proximity ENSG00000154174:99401089-101401089
chr3:101036295-101036446	3	101036296	101036446	ENSG00000154175	protein_coding	ENST00000471714	100993421	42950.000000	proximity ENSG00000154175:99993421-101993421
chr3:101036295-101036446	3	101036296	101036446	ENSG00000168386	protein_coding	ENST00000477258	100114501	921870.000000	proximity ENSG00000168386:99114501-101114501
chr3:101036295-101036446	3	101036296	101036446	ENSG00000174173	protein_coding	ENST00000309922	101561868	525497.000000	proximity ENSG00000174173:100561868-102561868
chr3:101036295-101036446	3	101036296	101036446	ENSG00000181458	protein_coding	ENST00000860730	100492219	544152.000000	proximity ENSG00000181458:99492219-101492219
chr3:101036295-101036446	3	101036296	101036446	ENSG00000182504	protein_coding	ENST00000341893	101724614	688243.000000	proximity ENSG00000182504:100724614-102724614
chr3:101036295-101036446	3	101036296	101036446	ENSG00000206535	protein_coding	ENST00000884271	100429379	606992.000000	proximity ENSG00000206535:99429379-101429379
chr3:101036295-101036446	3	101036296	101036446	ENSG00000293268	protein_coding	ENST00000715157	101686827	650456.000000	proximity ENSG00000293268:100686827-102686827
chr3:101036815-101036966	3	101036816	101036966	ENSG00000036054	protein_coding	ENST00000860078	100260780	776111.000000	proximity ENSG00000036054:99260780-101260780
chr3:101036815-101036966	3	101036816	101036966	ENSG00000066422	protein_coding	ENST00000312938	101677132	640241.000000	proximity ENSG00000066422:100677132-102677132
chr3:101036815-101036966	3	101036816	101036966	ENSG00000081148	protein_coding	ENST00000193391	101320575	283684.000000	proximity ENSG00000081148:100320575-102320575
chr3:101036815-101036966	3	101036816	101036966	ENSG00000081154	protein_coding	ENST00000265260	101574180	537289.000000	proximity ENSG00000081154:100574180-102574180
chr3:101036815-101036966	3	101036816	101036966	ENSG00000114021	protein_coding	ENST00000394140	100334757	702134.000000	proximity ENSG00000114021:99334757-101334757
chr3:101036815-101036966	3	101036816	101036966	ENSG00000114354	protein_coding	ENST00000972369	100709975	326916.000000	proximity ENSG00000114354:99709975-101709975
chr3:101036815-101036966	3	101036816	101036966	ENSG00000114391	protein_coding	ENST00000469605	101686714	649823.000000	proximity ENSG00000114391:100686714-102686714
chr3:101036815-101036966	3	101036816	101036966	ENSG00000138468	protein_coding	ENST00000394095	101513212	476321.000000	proximity ENSG00000138468:100513212-102513212
chr3:101036815-101036966	3	101036816	101036966	ENSG00000144802	protein_coding	ENST00000326172	101849514	812623.000000	proximity ENSG00000144802:100849514-102849514
chr3:101036815-101036966	3	101036816	101036966	ENSG00000144815	protein_coding	ENST00000273347	101779211	742320.000000	proximity ENSG00000144815:100779211-102779211
chr3:101036815-101036966	3	101036816	101036966	ENSG00000144820	protein_coding	ENST00000273352	100609601	427290.000000	proximity ENSG00000144820:99609601-101609601
chr3:101036815-101036966	3	101036816	101036966	ENSG00000154174	protein_coding	ENST00000284320	100401089	635802.000000	proximity ENSG00000154174:99401089-101401089
chr3:101036815-101036966	3	101036816	101036966	ENSG00000154175	protein_coding	ENST00000471714	100993421	43470.000000	proximity ENSG00000154175:99993421-101993421
chr3:101036815-101036966	3	101036816	101036966	ENSG00000168386	protein_coding	ENST00000477258	100114501	922390.000000	proximity ENSG00000168386:99114501-101114501
chr3:101036815-101036966	3	101036816	101036966	ENSG00000174173	protein_coding	ENST00000309922	101561868	524977.000000	proximity ENSG00000174173:100561868-102561868
chr3:101036815-101036966	3	101036816	101036966	ENSG00000181458	protein_coding	ENST00000860730	100492219	544672.000000	proximity ENSG00000181458:99492219-101492219
chr3:101036815-101036966	3	101036816	101036966	ENSG00000182504	protein_coding	ENST00000341893	101724614	687723.000000	proximity ENSG00000182504:100724614-102724614
chr3:101036815-101036966	3	101036816	101036966	ENSG00000206535	protein_coding	ENST00000884271	100429379	607512.000000	proximity ENSG00000206535:99429379-101429379
chr3:101036815-101036966	3	101036816	101036966	ENSG00000293268	protein_coding	ENST00000715157	101686827	649936.000000	proximity ENSG00000293268:100686827-102686827
chr3:101038495-101038646	3	101038496	101038646	ENSG00000036054	protein_coding	ENST00000860078	100260780	777791.000000	proximity ENSG00000036054:99260780-101260780
chr3:101038495-101038646	3	101038496	101038646	ENSG00000066422	protein_coding	ENST00000312938	101677132	638561.000000	proximity ENSG00000066422:100677132-102677132
chr3:101038495-101038646	3	101038496	101038646	ENSG00000081148	protein_coding	ENST00000193391	101320575	282004.000000	proximity ENSG00000081148:100320575-102320575
chr3:101038495-101038646	3	101038496	101038646	ENSG00000081154	protein_coding	ENST00000265260	101574180	535609.000000	proximity ENSG00000081154:100574180-102574180
chr3:101038495-101038646	3	101038496	101038646	ENSG00000114021	protein_coding	ENST00000394140	100334757	703814.000000	proximity ENSG00000114021:99334757-101334757
chr3:101038495-101038646	3	101038496	101038646	ENSG00000114354	protein_coding	ENST00000972369	100709975	328596.000000	proximity ENSG00000114354:99709975-101709975
chr3:101038495-101038646	3	101038496	101038646	ENSG00000114391	protein_coding	ENST00000469605	101686714	648143.000000	proximity ENSG00000114391:100686714-102686714
chr3:101038495-101038646	3	101038496	101038646	ENSG00000138468	protein_coding	ENST00000394095	101513212	474641.000000	proximity ENSG00000138468:100513212-102513212
chr3:101038495-101038646	3	101038496	101038646	ENSG00000144802	protein_coding	ENST00000326172	101849514	810943.000000	proximity ENSG00000144802:100849514-102849514
chr3:101038495-101038646	3	101038496	101038646	ENSG00000144815	protein_coding	ENST00000273347	101779211	740640.000000	proximity ENSG00000144815:100779211-102779211
chr3:101038495-101038646	3	101038496	101038646	ENSG00000144820	protein_coding	ENST00000273352	100609601	428970.000000	proximity ENSG00000144820:99609601-101609601
chr3:101038495-101038646	3	101038496	101038646	ENSG00000154174	protein_coding	ENST00000284320	100401089	637482.000000	proximity ENSG00000154174:99401089-101401089
chr3:101038495-101038646	3	101038496	101038646	ENSG00000154175	protein_coding	ENST00000471714	100993421	45150.000000	proximity ENSG00000154175:99993421-101993421
chr3:101038495-101038646	3	101038496	101038646	ENSG00000168386	protein_coding	ENST00000477258	100114501	924070.000000	proximity ENSG00000168386:99114501-101114501
chr3:101038495-101038646	3	101038496	101038646	ENSG00000174173	protein_coding	ENST00000309922	101561868	523297.000000	proximity ENSG00000174173:100561868-102561868
chr3:101038495-101038646	3	101038496	101038646	ENSG00000181458	protein_coding	ENST00000860730	100492219	546352.000000	proximity ENSG00000181458:99492219-101492219
chr3:101038495-101038646	3	101038496	101038646	ENSG00000182504	protein_coding	ENST00000341893	101724614	686043.000000	proximity ENSG00000182504:100724614-102724614
chr3:101038495-101038646	3	101038496	101038646	ENSG00000206535	protein_coding	ENST00000884271	100429379	609192.000000	proximity ENSG00000206535:99429379-101429379
chr3:101038495-101038646	3	101038496	101038646	ENSG00000293268	protein_coding	ENST00000715157	101686827	648256.000000	proximity ENSG00000293268:100686827-102686827
chr3:101038935-101039086	3	101038936	101039086	ENSG00000036054	protein_coding	ENST00000860078	100260780	778231.000000	proximity ENSG00000036054:99260780-101260780
chr3:101038935-101039086	3	101038936	101039086	ENSG00000066422	protein_coding	ENST00000312938	101677132	638121.000000	proximity ENSG00000066422:100677132-102677132
chr3:101038935-101039086	3	101038936	101039086	ENSG00000081148	protein_coding	ENST00000193391	101320575	281564.000000	proximity ENSG00000081148:100320575-102320575
chr3:101038935-101039086	3	101038936	101039086	ENSG00000081154	protein_coding	ENST00000265260	101574180	535169.000000	proximity ENSG00000081154:100574180-102574180
chr3:101038935-101039086	3	101038936	101039086	ENSG00000114021	protein_coding	ENST00000394140	100334757	704254.000000	proximity ENSG00000114021:99334757-101334757
chr3:101038935-101039086	3	101038936	101039086	ENSG00000114354	protein_coding	ENST00000972369	100709975	329036.000000	proximity ENSG00000114354:99709975-101709975
chr3:101038935-101039086	3	101038936	101039086	ENSG00000114391	protein_coding	ENST00000469605	101686714	647703.000000	proximity ENSG00000114391:100686714-102686714
chr3:101038935-101039086	3	101038936	101039086	ENSG00000138468	protein_coding	ENST00000394095	101513212	474201.000000	proximity ENSG00000138468:100513212-102513212
chr3:101038935-101039086	3	101038936	101039086	ENSG00000144802	protein_coding	ENST00000326172	101849514	810503.000000	proximity ENSG00000144802:100849514-102849514
chr3:101038935-101039086	3	101038936	101039086	ENSG00000144815	protein_coding	ENST00000273347	101779211	740200.000000	proximity ENSG00000144815:100779211-102779211
chr3:101038935-101039086	3	101038936	101039086	ENSG00000144820	protein_coding	ENST00000273352	100609601	429410.000000	proximity ENSG00000144820:99609601-101609601
chr3:101038935-101039086	3	101038936	101039086	ENSG00000154174	protein_coding	ENST00000284320	100401089	637922.000000	proximity ENSG00000154174:99401089-101401089
chr3:101038935-101039086	3	101038936	101039086	ENSG00000154175	protein_coding	ENST00000471714	100993421	45590.000000	proximity ENSG00000154175:99993421-101993421
chr3:101038935-101039086	3	101038936	101039086	ENSG00000168386	protein_coding	ENST00000477258	100114501	924510.000000	proximity ENSG00000168386:99114501-101114501
chr3:101038935-101039086	3	101038936	101039086	ENSG00000174173	protein_coding	ENST00000309922	101561868	522857.000000	proximity ENSG00000174173:100561868-102561868
chr3:101038935-101039086	3	101038936	101039086	ENSG00000181458	protein_coding	ENST00000860730	100492219	546792.000000	proximity ENSG00000181458:99492219-101492219
chr3:101038935-101039086	3	101038936	101039086	ENSG00000182504	protein_coding	ENST00000341893	101724614	685603.000000	proximity ENSG00000182504:100724614-102724614
chr3:101038935-101039086	3	101038936	101039086	ENSG00000206535	protein_coding	ENST00000884271	100429379	609632.000000	proximity ENSG00000206535:99429379-101429379
chr3:101038935-101039086	3	101038936	101039086	ENSG00000293268	protein_coding	ENST00000715157	101686827	647816.000000	proximity ENSG00000293268:100686827-102686827
chr3:101039100-101039251	3	101039101	101039251	ENSG00000036054	protein_coding	ENST00000860078	100260780	778396.000000	proximity ENSG00000036054:99260780-101260780
chr3:101039100-101039251	3	101039101	101039251	ENSG00000066422	protein_coding	ENST00000312938	101677132	637956.000000	proximity ENSG00000066422:100677132-102677132
chr3:101039100-101039251	3	101039101	101039251	ENSG00000081148	protein_coding	ENST00000193391	101320575	281399.000000	proximity ENSG00000081148:100320575-102320575
chr3:101039100-101039251	3	101039101	101039251	ENSG00000081154	protein_coding	ENST00000265260	101574180	535004.000000	proximity ENSG00000081154:100574180-102574180
chr3:101039100-101039251	3	101039101	101039251	ENSG00000114021	protein_coding	ENST00000394140	100334757	704419.000000	proximity ENSG00000114021:99334757-101334757
chr3:101039100-101039251	3	101039101	101039251	ENSG00000114354	protein_coding	ENST00000972369	100709975	329201.000000	proximity ENSG00000114354:99709975-101709975
chr3:101039100-101039251	3	101039101	101039251	ENSG00000114391	protein_coding	ENST00000469605	101686714	647538.000000	proximity ENSG00000114391:100686714-102686714
chr3:101039100-101039251	3	101039101	101039251	ENSG00000138468	protein_coding	ENST00000394095	101513212	474036.000000	proximity ENSG00000138468:100513212-102513212
chr3:101039100-101039251	3	101039101	101039251	ENSG00000144802	protein_coding	ENST00000326172	101849514	810338.000000	proximity ENSG00000144802:100849514-102849514
chr3:101039100-101039251	3	101039101	101039251	ENSG00000144815	protein_coding	ENST00000273347	101779211	740035.000000	proximity ENSG00000144815:100779211-102779211
chr3:101039100-101039251	3	101039101	101039251	ENSG00000144820	protein_coding	ENST00000273352	100609601	429575.000000	proximity ENSG00000144820:99609601-101609601
chr3:101039100-101039251	3	101039101	101039251	ENSG00000154174	protein_coding	ENST00000284320	100401089	638087.000000	proximity ENSG00000154174:99401089-101401089
chr3:101039100-101039251	3	101039101	101039251	ENSG00000154175	protein_coding	ENST00000471714	100993421	45755.000000	proximity ENSG00000154175:99993421-101993421
chr3:101039100-101039251	3	101039101	101039251	ENSG00000168386	protein_coding	ENST00000477258	100114501	924675.000000	proximity ENSG00000168386:99114501-101114501
chr3:101039100-101039251	3	101039101	101039251	ENSG00000174173	protein_coding	ENST00000309922	101561868	522692.000000	proximity ENSG00000174173:100561868-102561868
chr3:101039100-101039251	3	101039101	101039251	ENSG00000181458	protein_coding	ENST00000860730	100492219	546957.000000	proximity ENSG00000181458:99492219-101492219
chr3:101039100-101039251	3	101039101	101039251	ENSG00000182504	protein_coding	ENST00000341893	101724614	685438.000000	proximity ENSG00000182504:100724614-102724614
chr3:101039100-101039251	3	101039101	101039251	ENSG00000206535	protein_coding	ENST00000884271	100429379	609797.000000	proximity ENSG00000206535:99429379-101429379
chr3:101039100-101039251	3	101039101	101039251	ENSG00000293268	protein_coding	ENST00000715157	101686827	647651.000000	proximity ENSG00000293268:100686827-102686827
chr3:101039395-101039546	3	101039396	101039546	ENSG00000036054	protein_coding	ENST00000860078	100260780	778691.000000	proximity ENSG00000036054:99260780-101260780
chr3:101039395-101039546	3	101039396	101039546	ENSG00000066422	protein_coding	ENST00000312938	101677132	637661.000000	proximity ENSG00000066422:100677132-102677132
chr3:101039395-101039546	3	101039396	101039546	ENSG00000081148	protein_coding	ENST00000193391	101320575	281104.000000	proximity ENSG00000081148:100320575-102320575
chr3:101039395-101039546	3	101039396	101039546	ENSG00000081154	protein_coding	ENST00000265260	101574180	534709.000000	proximity ENSG00000081154:100574180-102574180
chr3:101039395-101039546	3	101039396	101039546	ENSG00000114021	protein_coding	ENST00000394140	100334757	704714.000000	proximity ENSG00000114021:99334757-101334757
chr3:101039395-101039546	3	101039396	101039546	ENSG00000114354	protein_coding	ENST00000972369	100709975	329496.000000	proximity ENSG00000114354:99709975-101709975
chr3:101039395-101039546	3	101039396	101039546	ENSG00000114391	protein_coding	ENST00000469605	101686714	647243.000000	proximity ENSG00000114391:100686714-102686714
chr3:101039395-101039546	3	101039396	101039546	ENSG00000138468	protein_coding	ENST00000394095	101513212	473741.000000	proximity ENSG00000138468:100513212-102513212
chr3:101039395-101039546	3	101039396	101039546	ENSG00000144802	protein_coding	ENST00000326172	101849514	810043.000000	proximity ENSG00000144802:100849514-102849514
chr3:101039395-101039546	3	101039396	101039546	ENSG00000144815	protein_coding	ENST00000273347	101779211	739740.000000	proximity ENSG00000144815:100779211-102779211
chr3:101039395-101039546	3	101039396	101039546	ENSG00000144820	protein_coding	ENST00000273352	100609601	429870.000000	proximity ENSG00000144820:99609601-101609601
chr3:101039395-101039546	3	101039396	101039546	ENSG00000154174	protein_coding	ENST00000284320	100401089	638382.000000	proximity ENSG00000154174:99401089-101401089
chr3:101039395-101039546	3	101039396	101039546	ENSG00000154175	protein_coding	ENST00000471714	100993421	46050.000000	proximity ENSG00000154175:99993421-101993421
chr3:101039395-101039546	3	101039396	101039546	ENSG00000168386	protein_coding	ENST00000477258	100114501	924970.000000	proximity ENSG00000168386:99114501-101114501
chr3:101039395-101039546	3	101039396	101039546	ENSG00000174173	protein_coding	ENST00000309922	101561868	522397.000000	proximity ENSG00000174173:100561868-102561868
chr3:101039395-101039546	3	101039396	101039546	ENSG00000181458	protein_coding	ENST00000860730	100492219	547252.000000	proximity ENSG00000181458:99492219-101492219
chr3:101039395-101039546	3	101039396	101039546	ENSG00000182504	protein_coding	ENST00000341893	101724614	685143.000000	proximity ENSG00000182504:100724614-102724614
chr3:101039395-101039546	3	101039396	101039546	ENSG00000206535	protein_coding	ENST00000884271	100429379	610092.000000	proximity ENSG00000206535:99429379-101429379
chr3:101039395-101039546	3	101039396	101039546	ENSG00000293268	protein_coding	ENST00000715157	101686827	647356.000000	proximity ENSG00000293268:100686827-102686827
chr3:101043135-101043286	3	101043136	101043286	ENSG00000036054	protein_coding	ENST00000860078	100260780	782431.000000	proximity ENSG00000036054:99260780-101260780
chr3:101043135-101043286	3	101043136	101043286	ENSG00000066422	protein_coding	ENST00000312938	101677132	633921.000000	proximity ENSG00000066422:100677132-102677132
chr3:101043135-101043286	3	101043136	101043286	ENSG00000081148	protein_coding	ENST00000193391	101320575	277364.000000	proximity ENSG00000081148:100320575-102320575
chr3:101043135-101043286	3	101043136	101043286	ENSG00000081154	protein_coding	ENST00000265260	101574180	530969.000000	proximity ENSG00000081154:100574180-102574180
chr3:101043135-101043286	3	101043136	101043286	ENSG00000114021	protein_coding	ENST00000394140	100334757	708454.000000	proximity ENSG00000114021:99334757-101334757
chr3:101043135-101043286	3	101043136	101043286	ENSG00000114354	protein_coding	ENST00000972369	100709975	333236.000000	proximity ENSG00000114354:99709975-101709975
chr3:101043135-101043286	3	101043136	101043286	ENSG00000114391	protein_coding	ENST00000469605	101686714	643503.000000	proximity ENSG00000114391:100686714-102686714
chr3:101043135-101043286	3	101043136	101043286	ENSG00000138468	protein_coding	ENST00000394095	101513212	470001.000000	proximity ENSG00000138468:100513212-102513212
chr3:101043135-101043286	3	101043136	101043286	ENSG00000144802	protein_coding	ENST00000326172	101849514	806303.000000	proximity ENSG00000144802:100849514-102849514
chr3:101043135-101043286	3	101043136	101043286	ENSG00000144815	protein_coding	ENST00000273347	101779211	736000.000000	proximity ENSG00000144815:100779211-102779211
chr3:101043135-101043286	3	101043136	101043286	ENSG00000144820	protein_coding	ENST00000273352	100609601	433610.000000	proximity ENSG00000144820:99609601-101609601
chr3:101043135-101043286	3	101043136	101043286	ENSG00000154174	protein_coding	ENST00000284320	100401089	642122.000000	proximity ENSG00000154174:99401089-101401089
chr3:101043135-101043286	3	101043136	101043286	ENSG00000154175	protein_coding	ENST00000471714	100993421	49790.000000	proximity ENSG00000154175:99993421-101993421
chr3:101043135-101043286	3	101043136	101043286	ENSG00000168386	protein_coding	ENST00000477258	100114501	928710.000000	proximity ENSG00000168386:99114501-101114501
chr3:101043135-101043286	3	101043136	101043286	ENSG00000174173	protein_coding	ENST00000309922	101561868	518657.000000	proximity ENSG00000174173:100561868-102561868
chr3:101043135-101043286	3	101043136	101043286	ENSG00000181458	protein_coding	ENST00000860730	100492219	550992.000000	proximity ENSG00000181458:99492219-101492219
chr3:101043135-101043286	3	101043136	101043286	ENSG00000182504	protein_coding	ENST00000341893	101724614	681403.000000	proximity ENSG00000182504:100724614-102724614
chr3:101043135-101043286	3	101043136	101043286	ENSG00000206535	protein_coding	ENST00000884271	100429379	613832.000000	proximity ENSG00000206535:99429379-101429379
chr3:101043135-101043286	3	101043136	101043286	ENSG00000293268	protein_coding	ENST00000715157	101686827	643616.000000	proximity ENSG00000293268:100686827-102686827
chr3:101043395-101043546	3	101043396	101043546	ENSG00000036054	protein_coding	ENST00000860078	100260780	782691.000000	proximity ENSG00000036054:99260780-101260780
chr3:101043395-101043546	3	101043396	101043546	ENSG00000066422	protein_coding	ENST00000312938	101677132	633661.000000	proximity ENSG00000066422:100677132-102677132
chr3:101043395-101043546	3	101043396	101043546	ENSG00000081148	protein_coding	ENST00000193391	101320575	277104.000000	proximity ENSG00000081148:100320575-102320575
chr3:101043395-101043546	3	101043396	101043546	ENSG00000081154	protein_coding	ENST00000265260	101574180	530709.000000	proximity ENSG00000081154:100574180-102574180
chr3:101043395-101043546	3	101043396	101043546	ENSG00000114021	protein_coding	ENST00000394140	100334757	708714.000000	proximity ENSG00000114021:99334757-101334757
chr3:101043395-101043546	3	101043396	101043546	ENSG00000114354	protein_coding	ENST00000972369	100709975	333496.000000	proximity ENSG00000114354:99709975-101709975
chr3:101043395-101043546	3	101043396	101043546	ENSG00000114391	protein_coding	ENST00000469605	101686714	643243.000000	proximity ENSG00000114391:100686714-102686714
chr3:101043395-101043546	3	101043396	101043546	ENSG00000138468	protein_coding	ENST00000394095	101513212	469741.000000	proximity ENSG00000138468:100513212-102513212
chr3:101043395-101043546	3	101043396	101043546	ENSG00000144802	protein_coding	ENST00000326172	101849514	806043.000000	proximity ENSG00000144802:100849514-102849514
chr3:101043395-101043546	3	101043396	101043546	ENSG00000144815	protein_coding	ENST00000273347	101779211	735740.000000	proximity ENSG00000144815:100779211-102779211
chr3:101043395-101043546	3	101043396	101043546	ENSG00000144820	protein_coding	ENST00000273352	100609601	433870.000000	proximity ENSG00000144820:99609601-101609601
chr3:101043395-101043546	3	101043396	101043546	ENSG00000154174	protein_coding	ENST00000284320	100401089	642382.000000	proximity ENSG00000154174:99401089-101401089
chr3:101043395-101043546	3	101043396	101043546	ENSG00000154175	protein_coding	ENST00000471714	100993421	50050.000000	proximity ENSG00000154175:99993421-101993421
chr3:101043395-101043546	3	101043396	101043546	ENSG00000168386	protein_coding	ENST00000477258	100114501	928970.000000	proximity ENSG00000168386:99114501-101114501
chr3:101043395-101043546	3	101043396	101043546	ENSG00000174173	protein_coding	ENST00000309922	101561868	518397.000000	proximity ENSG00000174173:100561868-102561868
chr3:101043395-101043546	3	101043396	101043546	ENSG00000181458	protein_coding	ENST00000860730	100492219	551252.000000	proximity ENSG00000181458:99492219-101492219
chr3:101043395-101043546	3	101043396	101043546	ENSG00000182504	protein_coding	ENST00000341893	101724614	681143.000000	proximity ENSG00000182504:100724614-102724614
chr3:101043395-101043546	3	101043396	101043546	ENSG00000206535	protein_coding	ENST00000884271	100429379	614092.000000	proximity ENSG00000206535:99429379-101429379
chr3:101043395-101043546	3	101043396	101043546	ENSG00000293268	protein_coding	ENST00000715157	101686827	643356.000000	proximity ENSG00000293268:100686827-102686827
chr3:101043555-101043706	3	101043556	101043706	ENSG00000036054	protein_coding	ENST00000860078	100260780	782851.000000	proximity ENSG00000036054:99260780-101260780
chr3:101043555-101043706	3	101043556	101043706	ENSG00000066422	protein_coding	ENST00000312938	101677132	633501.000000	proximity ENSG00000066422:100677132-102677132
chr3:101043555-101043706	3	101043556	101043706	ENSG00000081148	protein_coding	ENST00000193391	101320575	276944.000000	proximity ENSG00000081148:100320575-102320575
chr3:101043555-101043706	3	101043556	101043706	ENSG00000081154	protein_coding	ENST00000265260	101574180	530549.000000	proximity ENSG00000081154:100574180-102574180
chr3:101043555-101043706	3	101043556	101043706	ENSG00000114021	protein_coding	ENST00000394140	100334757	708874.000000	proximity ENSG00000114021:99334757-101334757
chr3:101043555-101043706	3	101043556	101043706	ENSG00000114354	protein_coding	ENST00000972369	100709975	333656.000000	proximity ENSG00000114354:99709975-101709975
chr3:101043555-101043706	3	101043556	101043706	ENSG00000114391	protein_coding	ENST00000469605	101686714	643083.000000	proximity ENSG00000114391:100686714-102686714
chr3:101043555-101043706	3	101043556	101043706	ENSG00000138468	protein_coding	ENST00000394095	101513212	469581.000000	proximity ENSG00000138468:100513212-102513212
chr3:101043555-101043706	3	101043556	101043706	ENSG00000144802	protein_coding	ENST00000326172	101849514	805883.000000	proximity ENSG00000144802:100849514-102849514
chr3:101043555-101043706	3	101043556	101043706	ENSG00000144815	protein_coding	ENST00000273347	101779211	735580.000000	proximity ENSG00000144815:100779211-102779211
chr3:101043555-101043706	3	101043556	101043706	ENSG00000144820	protein_coding	ENST00000273352	100609601	434030.000000	proximity ENSG00000144820:99609601-101609601
chr3:101043555-101043706	3	101043556	101043706	ENSG00000154174	protein_coding	ENST00000284320	100401089	642542.000000	proximity ENSG00000154174:99401089-101401089
chr3:101043555-101043706	3	101043556	101043706	ENSG00000154175	protein_coding	ENST00000471714	100993421	50210.000000	proximity ENSG00000154175:99993421-101993421
chr3:101043555-101043706	3	101043556	101043706	ENSG00000168386	protein_coding	ENST00000477258	100114501	929130.000000	proximity ENSG00000168386:99114501-101114501
chr3:101043555-101043706	3	101043556	101043706	ENSG00000174173	protein_coding	ENST00000309922	101561868	518237.000000	proximity ENSG00000174173:100561868-102561868
chr3:101043555-101043706	3	101043556	101043706	ENSG00000181458	protein_coding	ENST00000860730	100492219	551412.000000	proximity ENSG00000181458:99492219-101492219
chr3:101043555-101043706	3	101043556	101043706	ENSG00000182504	protein_coding	ENST00000341893	101724614	680983.000000	proximity ENSG00000182504:100724614-102724614
chr3:101043555-101043706	3	101043556	101043706	ENSG00000206535	protein_coding	ENST00000884271	100429379	614252.000000	proximity ENSG00000206535:99429379-101429379
chr3:101043555-101043706	3	101043556	101043706	ENSG00000293268	protein_coding	ENST00000715157	101686827	643196.000000	proximity ENSG00000293268:100686827-102686827
chr3:101066075-101066226	3	101066076	101066226	ENSG00000036054	protein_coding	ENST00000860078	100260780	805371.000000	proximity ENSG00000036054:99260780-101260780
chr3:101066075-101066226	3	101066076	101066226	ENSG00000066422	protein_coding	ENST00000312938	101677132	610981.000000	proximity ENSG00000066422:100677132-102677132
chr3:101066075-101066226	3	101066076	101066226	ENSG00000081148	protein_coding	ENST00000193391	101320575	254424.000000	proximity ENSG00000081148:100320575-102320575
chr3:101066075-101066226	3	101066076	101066226	ENSG00000081154	protein_coding	ENST00000265260	101574180	508029.000000	proximity ENSG00000081154:100574180-102574180
chr3:101066075-101066226	3	101066076	101066226	ENSG00000114021	protein_coding	ENST00000394140	100334757	731394.000000	proximity ENSG00000114021:99334757-101334757
chr3:101066075-101066226	3	101066076	101066226	ENSG00000114354	protein_coding	ENST00000972369	100709975	356176.000000	proximity ENSG00000114354:99709975-101709975
chr3:101066075-101066226	3	101066076	101066226	ENSG00000114391	protein_coding	ENST00000469605	101686714	620563.000000	proximity ENSG00000114391:100686714-102686714
chr3:101066075-101066226	3	101066076	101066226	ENSG00000138468	protein_coding	ENST00000394095	101513212	447061.000000	proximity ENSG00000138468:100513212-102513212
chr3:101066075-101066226	3	101066076	101066226	ENSG00000144802	protein_coding	ENST00000326172	101849514	783363.000000	proximity ENSG00000144802:100849514-102849514
chr3:101066075-101066226	3	101066076	101066226	ENSG00000144815	protein_coding	ENST00000273347	101779211	713060.000000	proximity ENSG00000144815:100779211-102779211
chr3:101066075-101066226	3	101066076	101066226	ENSG00000144820	protein_coding	ENST00000273352	100609601	456550.000000	proximity ENSG00000144820:99609601-101609601
chr3:101066075-101066226	3	101066076	101066226	ENSG00000154174	protein_coding	ENST00000284320	100401089	665062.000000	proximity ENSG00000154174:99401089-101401089
chr3:101066075-101066226	3	101066076	101066226	ENSG00000154175	protein_coding	ENST00000471714	100993421	72730.000000	proximity ENSG00000154175:99993421-101993421
chr3:101066075-101066226	3	101066076	101066226	ENSG00000168386	protein_coding	ENST00000477258	100114501	951650.000000	proximity ENSG00000168386:99114501-101114501
chr3:101066075-101066226	3	101066076	101066226	ENSG00000174173	protein_coding	ENST00000309922	101561868	495717.000000	proximity ENSG00000174173:100561868-102561868
chr3:101066075-101066226	3	101066076	101066226	ENSG00000181458	protein_coding	ENST00000860730	100492219	573932.000000	proximity ENSG00000181458:99492219-101492219
chr3:101066075-101066226	3	101066076	101066226	ENSG00000182504	protein_coding	ENST00000341893	101724614	658463.000000	proximity ENSG00000182504:100724614-102724614
chr3:101066075-101066226	3	101066076	101066226	ENSG00000206535	protein_coding	ENST00000884271	100429379	636772.000000	proximity ENSG00000206535:99429379-101429379
chr3:101066075-101066226	3	101066076	101066226	ENSG00000293268	protein_coding	ENST00000715157	101686827	620676.000000	proximity ENSG00000293268:100686827-102686827
chr3:101066315-101066466	3	101066316	101066466	ENSG00000036054	protein_coding	ENST00000860078	100260780	805611.000000	proximity ENSG00000036054:99260780-101260780
chr3:101066315-101066466	3	101066316	101066466	ENSG00000066422	protein_coding	ENST00000312938	101677132	610741.000000	proximity ENSG00000066422:100677132-102677132
chr3:101066315-101066466	3	101066316	101066466	ENSG00000081148	protein_coding	ENST00000193391	101320575	254184.000000	proximity ENSG00000081148:100320575-102320575
chr3:101066315-101066466	3	101066316	101066466	ENSG00000081154	protein_coding	ENST00000265260	101574180	507789.000000	proximity ENSG00000081154:100574180-102574180
chr3:101066315-101066466	3	101066316	101066466	ENSG00000114021	protein_coding	ENST00000394140	100334757	731634.000000	proximity ENSG00000114021:99334757-101334757
chr3:101066315-101066466	3	101066316	101066466	ENSG00000114354	protein_coding	ENST00000972369	100709975	356416.000000	proximity ENSG00000114354:99709975-101709975
chr3:101066315-101066466	3	101066316	101066466	ENSG00000114391	protein_coding	ENST00000469605	101686714	620323.000000	proximity ENSG00000114391:100686714-102686714
chr3:101066315-101066466	3	101066316	101066466	ENSG00000138468	protein_coding	ENST00000394095	101513212	446821.000000	proximity ENSG00000138468:100513212-102513212
chr3:101066315-101066466	3	101066316	101066466	ENSG00000144802	protein_coding	ENST00000326172	101849514	783123.000000	proximity ENSG00000144802:100849514-102849514
chr3:101066315-101066466	3	101066316	101066466	ENSG00000144815	protein_coding	ENST00000273347	101779211	712820.000000	proximity ENSG00000144815:100779211-102779211
chr3:101066315-101066466	3	101066316	101066466	ENSG00000144820	protein_coding	ENST00000273352	100609601	456790.000000	proximity ENSG00000144820:99609601-101609601
chr3:101066315-101066466	3	101066316	101066466	ENSG00000154174	protein_coding	ENST00000284320	100401089	665302.000000	proximity ENSG00000154174:99401089-101401089
chr3:101066315-101066466	3	101066316	101066466	ENSG00000154175	protein_coding	ENST00000471714	100993421	72970.000000	proximity ENSG00000154175:99993421-101993421
chr3:101066315-101066466	3	101066316	101066466	ENSG00000168386	protein_coding	ENST00000477258	100114501	951890.000000	proximity ENSG00000168386:99114501-101114501
chr3:101066315-101066466	3	101066316	101066466	ENSG00000174173	protein_coding	ENST00000309922	101561868	495477.000000	proximity ENSG00000174173:100561868-102561868
chr3:101066315-101066466	3	101066316	101066466	ENSG00000181458	protein_coding	ENST00000860730	100492219	574172.000000	proximity ENSG00000181458:99492219-101492219
chr3:101066315-101066466	3	101066316	101066466	ENSG00000182504	protein_coding	ENST00000341893	101724614	658223.000000	proximity ENSG00000182504:100724614-102724614
chr3:101066315-101066466	3	101066316	101066466	ENSG00000206535	protein_coding	ENST00000884271	100429379	637012.000000	proximity ENSG00000206535:99429379-101429379
chr3:101066315-101066466	3	101066316	101066466	ENSG00000293268	protein_coding	ENST00000715157	101686827	620436.000000	proximity ENSG00000293268:100686827-102686827
chr3:101066915-101067066	3	101066916	101067066	ENSG00000036054	protein_coding	ENST00000860078	100260780	806211.000000	proximity ENSG00000036054:99260780-101260780
chr3:101066915-101067066	3	101066916	101067066	ENSG00000066422	protein_coding	ENST00000312938	101677132	610141.000000	proximity ENSG00000066422:100677132-102677132
chr3:101066915-101067066	3	101066916	101067066	ENSG00000081148	protein_coding	ENST00000193391	101320575	253584.000000	proximity ENSG00000081148:100320575-102320575
chr3:101066915-101067066	3	101066916	101067066	ENSG00000081154	protein_coding	ENST00000265260	101574180	507189.000000	proximity ENSG00000081154:100574180-102574180
chr3:101066915-101067066	3	101066916	101067066	ENSG00000114021	protein_coding	ENST00000394140	100334757	732234.000000	proximity ENSG00000114021:99334757-101334757
chr3:101066915-101067066	3	101066916	101067066	ENSG00000114354	protein_coding	ENST00000972369	100709975	357016.000000	proximity ENSG00000114354:99709975-101709975
chr3:101066915-101067066	3	101066916	101067066	ENSG00000114391	protein_coding	ENST00000469605	101686714	619723.000000	proximity ENSG00000114391:100686714-102686714
chr3:101066915-101067066	3	101066916	101067066	ENSG00000138468	protein_coding	ENST00000394095	101513212	446221.000000	proximity ENSG00000138468:100513212-102513212
chr3:101066915-101067066	3	101066916	101067066	ENSG00000144802	protein_coding	ENST00000326172	101849514	782523.000000	proximity ENSG00000144802:100849514-102849514
chr3:101066915-101067066	3	101066916	101067066	ENSG00000144815	protein_coding	ENST00000273347	101779211	712220.000000	proximity ENSG00000144815:100779211-102779211
chr3:101066915-101067066	3	101066916	101067066	ENSG00000144820	protein_coding	ENST00000273352	100609601	457390.000000	proximity ENSG00000144820:99609601-101609601
chr3:101066915-101067066	3	101066916	101067066	ENSG00000154174	protein_coding	ENST00000284320	100401089	665902.000000	proximity ENSG00000154174:99401089-101401089
chr3:101066915-101067066	3	101066916	101067066	ENSG00000154175	protein_coding	ENST00000471714	100993421	73570.000000	proximity ENSG00000154175:99993421-101993421
chr3:101066915-101067066	3	101066916	101067066	ENSG00000168386	protein_coding	ENST00000477258	100114501	952490.000000	proximity ENSG00000168386:99114501-101114501
chr3:101066915-101067066	3	101066916	101067066	ENSG00000174173	protein_coding	ENST00000309922	101561868	494877.000000	proximity ENSG00000174173:100561868-102561868
chr3:101066915-101067066	3	101066916	101067066	ENSG00000181458	protein_coding	ENST00000860730	100492219	574772.000000	proximity ENSG00000181458:99492219-101492219
chr3:101066915-101067066	3	101066916	101067066	ENSG00000182504	protein_coding	ENST00000341893	101724614	657623.000000	proximity ENSG00000182504:100724614-102724614
chr3:101066915-101067066	3	101066916	101067066	ENSG00000206535	protein_coding	ENST00000884271	100429379	637612.000000	proximity ENSG00000206535:99429379-101429379
chr3:101066915-101067066	3	101066916	101067066	ENSG00000293268	protein_coding	ENST00000715157	101686827	619836.000000	proximity ENSG00000293268:100686827-102686827
chr3:101069275-101069426	3	101069276	101069426	ENSG00000036054	protein_coding	ENST00000860078	100260780	808571.000000	proximity ENSG00000036054:99260780-101260780
chr3:101069275-101069426	3	101069276	101069426	ENSG00000066422	protein_coding	ENST00000312938	101677132	607781.000000	proximity ENSG00000066422:100677132-102677132
chr3:101069275-101069426	3	101069276	101069426	ENSG00000081148	protein_coding	ENST00000193391	101320575	251224.000000	proximity ENSG00000081148:100320575-102320575
chr3:101069275-101069426	3	101069276	101069426	ENSG00000081154	protein_coding	ENST00000265260	101574180	504829.000000	proximity ENSG00000081154:100574180-102574180
chr3:101069275-101069426	3	101069276	101069426	ENSG00000114021	protein_coding	ENST00000394140	100334757	734594.000000	proximity ENSG00000114021:99334757-101334757
chr3:101069275-101069426	3	101069276	101069426	ENSG00000114354	protein_coding	ENST00000972369	100709975	359376.000000	proximity ENSG00000114354:99709975-101709975
chr3:101069275-101069426	3	101069276	101069426	ENSG00000114391	protein_coding	ENST00000469605	101686714	617363.000000	proximity ENSG00000114391:100686714-102686714
chr3:101069275-101069426	3	101069276	101069426	ENSG00000138468	protein_coding	ENST00000394095	101513212	443861.000000	proximity ENSG00000138468:100513212-102513212
chr3:101069275-101069426	3	101069276	101069426	ENSG00000144802	protein_coding	ENST00000326172	101849514	780163.000000	proximity ENSG00000144802:100849514-102849514
chr3:101069275-101069426	3	101069276	101069426	ENSG00000144815	protein_coding	ENST00000273347	101779211	709860.000000	proximity ENSG00000144815:100779211-102779211
chr3:101069275-101069426	3	101069276	101069426	ENSG00000144820	protein_coding	ENST00000273352	100609601	459750.000000	proximity ENSG00000144820:99609601-101609601
chr3:101069275-101069426	3	101069276	101069426	ENSG00000154174	protein_coding	ENST00000284320	100401089	668262.000000	proximity ENSG00000154174:99401089-101401089
chr3:101069275-101069426	3	101069276	101069426	ENSG00000154175	protein_coding	ENST00000471714	100993421	75930.000000	proximity ENSG00000154175:99993421-101993421
chr3:101069275-101069426	3	101069276	101069426	ENSG00000168386	protein_coding	ENST00000477258	100114501	954850.000000	proximity ENSG00000168386:99114501-101114501
chr3:101069275-101069426	3	101069276	101069426	ENSG00000174173	protein_coding	ENST00000309922	101561868	492517.000000	proximity ENSG00000174173:100561868-102561868
chr3:101069275-101069426	3	101069276	101069426	ENSG00000181458	protein_coding	ENST00000860730	100492219	577132.000000	proximity ENSG00000181458:99492219-101492219
chr3:101069275-101069426	3	101069276	101069426	ENSG00000182504	protein_coding	ENST00000341893	101724614	655263.000000	proximity ENSG00000182504:100724614-102724614
chr3:101069275-101069426	3	101069276	101069426	ENSG00000206535	protein_coding	ENST00000884271	100429379	639972.000000	proximity ENSG00000206535:99429379-101429379
chr3:101069275-101069426	3	101069276	101069426	ENSG00000293268	protein_coding	ENST00000715157	101686827	617476.000000	proximity ENSG00000293268:100686827-102686827
chr3:101069915-101070066	3	101069916	101070066	ENSG00000036054	protein_coding	ENST00000860078	100260780	809211.000000	proximity ENSG00000036054:99260780-101260780
chr3:101069915-101070066	3	101069916	101070066	ENSG00000066422	protein_coding	ENST00000312938	101677132	607141.000000	proximity ENSG00000066422:100677132-102677132
chr3:101069915-101070066	3	101069916	101070066	ENSG00000081148	protein_coding	ENST00000193391	101320575	250584.000000	proximity ENSG00000081148:100320575-102320575
chr3:101069915-101070066	3	101069916	101070066	ENSG00000081154	protein_coding	ENST00000265260	101574180	504189.000000	proximity ENSG00000081154:100574180-102574180
chr3:101069915-101070066	3	101069916	101070066	ENSG00000114021	protein_coding	ENST00000394140	100334757	735234.000000	proximity ENSG00000114021:99334757-101334757
chr3:101069915-101070066	3	101069916	101070066	ENSG00000114354	protein_coding	ENST00000972369	100709975	360016.000000	proximity ENSG00000114354:99709975-101709975
chr3:101069915-101070066	3	101069916	101070066	ENSG00000114391	protein_coding	ENST00000469605	101686714	616723.000000	proximity ENSG00000114391:100686714-102686714
chr3:101069915-101070066	3	101069916	101070066	ENSG00000138468	protein_coding	ENST00000394095	101513212	443221.000000	proximity ENSG00000138468:100513212-102513212
chr3:101069915-101070066	3	101069916	101070066	ENSG00000144802	protein_coding	ENST00000326172	101849514	779523.000000	proximity ENSG00000144802:100849514-102849514
chr3:101069915-101070066	3	101069916	101070066	ENSG00000144815	protein_coding	ENST00000273347	101779211	709220.000000	proximity ENSG00000144815:100779211-102779211
chr3:101069915-101070066	3	101069916	101070066	ENSG00000144820	protein_coding	ENST00000273352	100609601	460390.000000	proximity ENSG00000144820:99609601-101609601
chr3:101069915-101070066	3	101069916	101070066	ENSG00000154174	protein_coding	ENST00000284320	100401089	668902.000000	proximity ENSG00000154174:99401089-101401089
chr3:101069915-101070066	3	101069916	101070066	ENSG00000154175	protein_coding	ENST00000471714	100993421	76570.000000	proximity ENSG00000154175:99993421-101993421
chr3:101069915-101070066	3	101069916	101070066	ENSG00000168386	protein_coding	ENST00000477258	100114501	955490.000000	proximity ENSG00000168386:99114501-101114501
chr3:101069915-101070066	3	101069916	101070066	ENSG00000174173	protein_coding	ENST00000309922	101561868	491877.000000	proximity ENSG00000174173:100561868-102561868
chr3:101069915-101070066	3	101069916	101070066	ENSG00000181458	protein_coding	ENST00000860730	100492219	577772.000000	proximity ENSG00000181458:99492219-101492219
chr3:101069915-101070066	3	101069916	101070066	ENSG00000182504	protein_coding	ENST00000341893	101724614	654623.000000	proximity ENSG00000182504:100724614-102724614
chr3:101069915-101070066	3	101069916	101070066	ENSG00000206535	protein_coding	ENST00000884271	100429379	640612.000000	proximity ENSG00000206535:99429379-101429379
chr3:101069915-101070066	3	101069916	101070066	ENSG00000293268	protein_coding	ENST00000715157	101686827	616836.000000	proximity ENSG00000293268:100686827-102686827
chr3:101070335-101070486	3	101070336	101070486	ENSG00000036054	protein_coding	ENST00000860078	100260780	809631.000000	proximity ENSG00000036054:99260780-101260780
chr3:101070335-101070486	3	101070336	101070486	ENSG00000066422	protein_coding	ENST00000312938	101677132	606721.000000	proximity ENSG00000066422:100677132-102677132
chr3:101070335-101070486	3	101070336	101070486	ENSG00000081148	protein_coding	ENST00000193391	101320575	250164.000000	proximity ENSG00000081148:100320575-102320575
chr3:101070335-101070486	3	101070336	101070486	ENSG00000081154	protein_coding	ENST00000265260	101574180	503769.000000	proximity ENSG00000081154:100574180-102574180
chr3:101070335-101070486	3	101070336	101070486	ENSG00000114021	protein_coding	ENST00000394140	100334757	735654.000000	proximity ENSG00000114021:99334757-101334757
chr3:101070335-101070486	3	101070336	101070486	ENSG00000114354	protein_coding	ENST00000972369	100709975	360436.000000	proximity ENSG00000114354:99709975-101709975
chr3:101070335-101070486	3	101070336	101070486	ENSG00000114391	protein_coding	ENST00000469605	101686714	616303.000000	proximity ENSG00000114391:100686714-102686714
chr3:101070335-101070486	3	101070336	101070486	ENSG00000138468	protein_coding	ENST00000394095	101513212	442801.000000	proximity ENSG00000138468:100513212-102513212
chr3:101070335-101070486	3	101070336	101070486	ENSG00000144802	protein_coding	ENST00000326172	101849514	779103.000000	proximity ENSG00000144802:100849514-102849514
chr3:101070335-101070486	3	101070336	101070486	ENSG00000144815	protein_coding	ENST00000273347	101779211	708800.000000	proximity ENSG00000144815:100779211-102779211
chr3:101070335-101070486	3	101070336	101070486	ENSG00000144820	protein_coding	ENST00000273352	100609601	460810.000000	proximity ENSG00000144820:99609601-101609601
chr3:101070335-101070486	3	101070336	101070486	ENSG00000154174	protein_coding	ENST00000284320	100401089	669322.000000	proximity ENSG00000154174:99401089-101401089
chr3:101070335-101070486	3	101070336	101070486	ENSG00000154175	protein_coding	ENST00000471714	100993421	76990.000000	proximity ENSG00000154175:99993421-101993421
chr3:101070335-101070486	3	101070336	101070486	ENSG00000168386	protein_coding	ENST00000477258	100114501	955910.000000	proximity ENSG00000168386:99114501-101114501
chr3:101070335-101070486	3	101070336	101070486	ENSG00000174173	protein_coding	ENST00000309922	101561868	491457.000000	proximity ENSG00000174173:100561868-102561868
chr3:101070335-101070486	3	101070336	101070486	ENSG00000181458	protein_coding	ENST00000860730	100492219	578192.000000	proximity ENSG00000181458:99492219-101492219
chr3:101070335-101070486	3	101070336	101070486	ENSG00000182504	protein_coding	ENST00000341893	101724614	654203.000000	proximity ENSG00000182504:100724614-102724614
chr3:101070335-101070486	3	101070336	101070486	ENSG00000206535	protein_coding	ENST00000884271	100429379	641032.000000	proximity ENSG00000206535:99429379-101429379
chr3:101070335-101070486	3	101070336	101070486	ENSG00000293268	protein_coding	ENST00000715157	101686827	616416.000000	proximity ENSG00000293268:100686827-102686827
chr3:101072240-101072391	3	101072241	101072391	ENSG00000036054	protein_coding	ENST00000860078	100260780	811536.000000	proximity ENSG00000036054:99260780-101260780
chr3:101072240-101072391	3	101072241	101072391	ENSG00000066422	protein_coding	ENST00000312938	101677132	604816.000000	proximity ENSG00000066422:100677132-102677132
chr3:101072240-101072391	3	101072241	101072391	ENSG00000081148	protein_coding	ENST00000193391	101320575	248259.000000	proximity ENSG00000081148:100320575-102320575
chr3:101072240-101072391	3	101072241	101072391	ENSG00000081154	protein_coding	ENST00000265260	101574180	501864.000000	proximity ENSG00000081154:100574180-102574180
chr3:101072240-101072391	3	101072241	101072391	ENSG00000114021	protein_coding	ENST00000394140	100334757	737559.000000	proximity ENSG00000114021:99334757-101334757
chr3:101072240-101072391	3	101072241	101072391	ENSG00000114354	protein_coding	ENST00000972369	100709975	362341.000000	proximity ENSG00000114354:99709975-101709975
chr3:101072240-101072391	3	101072241	101072391	ENSG00000114391	protein_coding	ENST00000469605	101686714	614398.000000	proximity ENSG00000114391:100686714-102686714
chr3:101072240-101072391	3	101072241	101072391	ENSG00000138468	protein_coding	ENST00000394095	101513212	440896.000000	proximity ENSG00000138468:100513212-102513212
chr3:101072240-101072391	3	101072241	101072391	ENSG00000144802	protein_coding	ENST00000326172	101849514	777198.000000	proximity ENSG00000144802:100849514-102849514
chr3:101072240-101072391	3	101072241	101072391	ENSG00000144815	protein_coding	ENST00000273347	101779211	706895.000000	proximity ENSG00000144815:100779211-102779211
chr3:101072240-101072391	3	101072241	101072391	ENSG00000144820	protein_coding	ENST00000273352	100609601	462715.000000	proximity ENSG00000144820:99609601-101609601
chr3:101072240-101072391	3	101072241	101072391	ENSG00000154174	protein_coding	ENST00000284320	100401089	671227.000000	proximity ENSG00000154174:99401089-101401089
chr3:101072240-101072391	3	101072241	101072391	ENSG00000154175	protein_coding	ENST00000471714	100993421	78895.000000	proximity ENSG00000154175:99993421-101993421
chr3:101072240-101072391	3	101072241	101072391	ENSG00000168386	protein_coding	ENST00000477258	100114501	957815.000000	proximity ENSG00000168386:99114501-101114501
chr3:101072240-101072391	3	101072241	101072391	ENSG00000174173	protein_coding	ENST00000309922	101561868	489552.000000	proximity ENSG00000174173:100561868-102561868
chr3:101072240-101072391	3	101072241	101072391	ENSG00000181458	protein_coding	ENST00000860730	100492219	580097.000000	proximity ENSG00000181458:99492219-101492219
chr3:101072240-101072391	3	101072241	101072391	ENSG00000182504	protein_coding	ENST00000341893	101724614	652298.000000	proximity ENSG00000182504:100724614-102724614
chr3:101072240-101072391	3	101072241	101072391	ENSG00000206535	protein_coding	ENST00000884271	100429379	642937.000000	proximity ENSG00000206535:99429379-101429379
chr3:101072240-101072391	3	101072241	101072391	ENSG00000293268	protein_coding	ENST00000715157	101686827	614511.000000	proximity ENSG00000293268:100686827-102686827
chr3:101072455-101072606	3	101072456	101072606	ENSG00000036054	protein_coding	ENST00000860078	100260780	811751.000000	proximity ENSG00000036054:99260780-101260780
chr3:101072455-101072606	3	101072456	101072606	ENSG00000066422	protein_coding	ENST00000312938	101677132	604601.000000	proximity ENSG00000066422:100677132-102677132
chr3:101072455-101072606	3	101072456	101072606	ENSG00000081148	protein_coding	ENST00000193391	101320575	248044.000000	proximity ENSG00000081148:100320575-102320575
chr3:101072455-101072606	3	101072456	101072606	ENSG00000081154	protein_coding	ENST00000265260	101574180	501649.000000	proximity ENSG00000081154:100574180-102574180
chr3:101072455-101072606	3	101072456	101072606	ENSG00000114021	protein_coding	ENST00000394140	100334757	737774.000000	proximity ENSG00000114021:99334757-101334757
chr3:101072455-101072606	3	101072456	101072606	ENSG00000114354	protein_coding	ENST00000972369	100709975	362556.000000	proximity ENSG00000114354:99709975-101709975
chr3:101072455-101072606	3	101072456	101072606	ENSG00000114391	protein_coding	ENST00000469605	101686714	614183.000000	proximity ENSG00000114391:100686714-102686714
chr3:101072455-101072606	3	101072456	101072606	ENSG00000138468	protein_coding	ENST00000394095	101513212	440681.000000	proximity ENSG00000138468:100513212-102513212
chr3:101072455-101072606	3	101072456	101072606	ENSG00000144802	protein_coding	ENST00000326172	101849514	776983.000000	proximity ENSG00000144802:100849514-102849514
chr3:101072455-101072606	3	101072456	101072606	ENSG00000144815	protein_coding	ENST00000273347	101779211	706680.000000	proximity ENSG00000144815:100779211-102779211
chr3:101072455-101072606	3	101072456	101072606	ENSG00000144820	protein_coding	ENST00000273352	100609601	462930.000000	proximity ENSG00000144820:99609601-101609601
chr3:101072455-101072606	3	101072456	101072606	ENSG00000154174	protein_coding	ENST00000284320	100401089	671442.000000	proximity ENSG00000154174:99401089-101401089
chr3:101072455-101072606	3	101072456	101072606	ENSG00000154175	protein_coding	ENST00000471714	100993421	79110.000000	proximity ENSG00000154175:99993421-101993421
chr3:101072455-101072606	3	101072456	101072606	ENSG00000168386	protein_coding	ENST00000477258	100114501	958030.000000	proximity ENSG00000168386:99114501-101114501
chr3:101072455-101072606	3	101072456	101072606	ENSG00000174173	protein_coding	ENST00000309922	101561868	489337.000000	proximity ENSG00000174173:100561868-102561868
chr3:101072455-101072606	3	101072456	101072606	ENSG00000181458	protein_coding	ENST00000860730	100492219	580312.000000	proximity ENSG00000181458:99492219-101492219
chr3:101072455-101072606	3	101072456	101072606	ENSG00000182504	protein_coding	ENST00000341893	101724614	652083.000000	proximity ENSG00000182504:100724614-102724614
chr3:101072455-101072606	3	101072456	101072606	ENSG00000206535	protein_coding	ENST00000884271	100429379	643152.000000	proximity ENSG00000206535:99429379-101429379
chr3:101072455-101072606	3	101072456	101072606	ENSG00000293268	protein_coding	ENST00000715157	101686827	614296.000000	proximity ENSG00000293268:100686827-102686827
chr3:101074655-101074806	3	101074656	101074806	ENSG00000036054	protein_coding	ENST00000860078	100260780	813951.000000	proximity ENSG00000036054:99260780-101260780
chr3:101074655-101074806	3	101074656	101074806	ENSG00000066422	protein_coding	ENST00000312938	101677132	602401.000000	proximity ENSG00000066422:100677132-102677132
chr3:101074655-101074806	3	101074656	101074806	ENSG00000081148	protein_coding	ENST00000193391	101320575	245844.000000	proximity ENSG00000081148:100320575-102320575
chr3:101074655-101074806	3	101074656	101074806	ENSG00000081154	protein_coding	ENST00000265260	101574180	499449.000000	proximity ENSG00000081154:100574180-102574180
chr3:101074655-101074806	3	101074656	101074806	ENSG00000114021	protein_coding	ENST00000394140	100334757	739974.000000	proximity ENSG00000114021:99334757-101334757
chr3:101074655-101074806	3	101074656	101074806	ENSG00000114354	protein_coding	ENST00000972369	100709975	364756.000000	proximity ENSG00000114354:99709975-101709975
chr3:101074655-101074806	3	101074656	101074806	ENSG00000114391	protein_coding	ENST00000469605	101686714	611983.000000	proximity ENSG00000114391:100686714-102686714
chr3:101074655-101074806	3	101074656	101074806	ENSG00000138468	protein_coding	ENST00000394095	101513212	438481.000000	proximity ENSG00000138468:100513212-102513212
chr3:101074655-101074806	3	101074656	101074806	ENSG00000144802	protein_coding	ENST00000326172	101849514	774783.000000	proximity ENSG00000144802:100849514-102849514
chr3:101074655-101074806	3	101074656	101074806	ENSG00000144815	protein_coding	ENST00000273347	101779211	704480.000000	proximity ENSG00000144815:100779211-102779211
chr3:101074655-101074806	3	101074656	101074806	ENSG00000144820	protein_coding	ENST00000273352	100609601	465130.000000	proximity ENSG00000144820:99609601-101609601
chr3:101074655-101074806	3	101074656	101074806	ENSG00000154174	protein_coding	ENST00000284320	100401089	673642.000000	proximity ENSG00000154174:99401089-101401089
chr3:101074655-101074806	3	101074656	101074806	ENSG00000154175	protein_coding	ENST00000471714	100993421	81310.000000	proximity ENSG00000154175:99993421-101993421
chr3:101074655-101074806	3	101074656	101074806	ENSG00000168386	protein_coding	ENST00000477258	100114501	960230.000000	proximity ENSG00000168386:99114501-101114501
chr3:101074655-101074806	3	101074656	101074806	ENSG00000174173	protein_coding	ENST00000309922	101561868	487137.000000	proximity ENSG00000174173:100561868-102561868
chr3:101074655-101074806	3	101074656	101074806	ENSG00000181458	protein_coding	ENST00000860730	100492219	582512.000000	proximity ENSG00000181458:99492219-101492219
chr3:101074655-101074806	3	101074656	101074806	ENSG00000182504	protein_coding	ENST00000341893	101724614	649883.000000	proximity ENSG00000182504:100724614-102724614
chr3:101074655-101074806	3	101074656	101074806	ENSG00000206535	protein_coding	ENST00000884271	100429379	645352.000000	proximity ENSG00000206535:99429379-101429379
chr3:101074655-101074806	3	101074656	101074806	ENSG00000293268	protein_coding	ENST00000715157	101686827	612096.000000	proximity ENSG00000293268:100686827-102686827
chr3:101077515-101077666	3	101077516	101077666	ENSG00000036054	protein_coding	ENST00000860078	100260780	816811.000000	proximity ENSG00000036054:99260780-101260780
chr3:101077515-101077666	3	101077516	101077666	ENSG00000066422	protein_coding	ENST00000312938	101677132	599541.000000	proximity ENSG00000066422:100677132-102677132
chr3:101077515-101077666	3	101077516	101077666	ENSG00000081148	protein_coding	ENST00000193391	101320575	242984.000000	proximity ENSG00000081148:100320575-102320575
chr3:101077515-101077666	3	101077516	101077666	ENSG00000081154	protein_coding	ENST00000265260	101574180	496589.000000	proximity ENSG00000081154:100574180-102574180
chr3:101077515-101077666	3	101077516	101077666	ENSG00000114021	protein_coding	ENST00000394140	100334757	742834.000000	proximity ENSG00000114021:99334757-101334757
chr3:101077515-101077666	3	101077516	101077666	ENSG00000114354	protein_coding	ENST00000972369	100709975	367616.000000	proximity ENSG00000114354:99709975-101709975
chr3:101077515-101077666	3	101077516	101077666	ENSG00000114391	protein_coding	ENST00000469605	101686714	609123.000000	proximity ENSG00000114391:100686714-102686714
chr3:101077515-101077666	3	101077516	101077666	ENSG00000138468	protein_coding	ENST00000394095	101513212	435621.000000	proximity ENSG00000138468:100513212-102513212
chr3:101077515-101077666	3	101077516	101077666	ENSG00000144802	protein_coding	ENST00000326172	101849514	771923.000000	proximity ENSG00000144802:100849514-102849514
chr3:101077515-101077666	3	101077516	101077666	ENSG00000144815	protein_coding	ENST00000273347	101779211	701620.000000	proximity ENSG00000144815:100779211-102779211
chr3:101077515-101077666	3	101077516	101077666	ENSG00000144820	protein_coding	ENST00000273352	100609601	467990.000000	proximity ENSG00000144820:99609601-101609601
chr3:101077515-101077666	3	101077516	101077666	ENSG00000154174	protein_coding	ENST00000284320	100401089	676502.000000	proximity ENSG00000154174:99401089-101401089
chr3:101077515-101077666	3	101077516	101077666	ENSG00000154175	protein_coding	ENST00000471714	100993421	84170.000000	proximity ENSG00000154175:99993421-101993421
chr3:101077515-101077666	3	101077516	101077666	ENSG00000168386	protein_coding	ENST00000477258	100114501	963090.000000	proximity ENSG00000168386:99114501-101114501
chr3:101077515-101077666	3	101077516	101077666	ENSG00000174173	protein_coding	ENST00000309922	101561868	484277.000000	proximity ENSG00000174173:100561868-102561868
chr3:101077515-101077666	3	101077516	101077666	ENSG00000181458	protein_coding	ENST00000860730	100492219	585372.000000	proximity ENSG00000181458:99492219-101492219
chr3:101077515-101077666	3	101077516	101077666	ENSG00000182504	protein_coding	ENST00000341893	101724614	647023.000000	proximity ENSG00000182504:100724614-102724614
chr3:101077515-101077666	3	101077516	101077666	ENSG00000206535	protein_coding	ENST00000884271	100429379	648212.000000	proximity ENSG00000206535:99429379-101429379
chr3:101077515-101077666	3	101077516	101077666	ENSG00000293268	protein_coding	ENST00000715157	101686827	609236.000000	proximity ENSG00000293268:100686827-102686827
chr3:101077755-101077906	3	101077756	101077906	ENSG00000036054	protein_coding	ENST00000860078	100260780	817051.000000	proximity ENSG00000036054:99260780-101260780
chr3:101077755-101077906	3	101077756	101077906	ENSG00000066422	protein_coding	ENST00000312938	101677132	599301.000000	proximity ENSG00000066422:100677132-102677132
chr3:101077755-101077906	3	101077756	101077906	ENSG00000081148	protein_coding	ENST00000193391	101320575	242744.000000	proximity ENSG00000081148:100320575-102320575
chr3:101077755-101077906	3	101077756	101077906	ENSG00000081154	protein_coding	ENST00000265260	101574180	496349.000000	proximity ENSG00000081154:100574180-102574180
chr3:101077755-101077906	3	101077756	101077906	ENSG00000114021	protein_coding	ENST00000394140	100334757	743074.000000	proximity ENSG00000114021:99334757-101334757
chr3:101077755-101077906	3	101077756	101077906	ENSG00000114354	protein_coding	ENST00000972369	100709975	367856.000000	proximity ENSG00000114354:99709975-101709975
chr3:101077755-101077906	3	101077756	101077906	ENSG00000114391	protein_coding	ENST00000469605	101686714	608883.000000	proximity ENSG00000114391:100686714-102686714
chr3:101077755-101077906	3	101077756	101077906	ENSG00000138468	protein_coding	ENST00000394095	101513212	435381.000000	proximity ENSG00000138468:100513212-102513212
chr3:101077755-101077906	3	101077756	101077906	ENSG00000144802	protein_coding	ENST00000326172	101849514	771683.000000	proximity ENSG00000144802:100849514-102849514
chr3:101077755-101077906	3	101077756	101077906	ENSG00000144815	protein_coding	ENST00000273347	101779211	701380.000000	proximity ENSG00000144815:100779211-102779211
chr3:101077755-101077906	3	101077756	101077906	ENSG00000144820	protein_coding	ENST00000273352	100609601	468230.000000	proximity ENSG00000144820:99609601-101609601
chr3:101077755-101077906	3	101077756	101077906	ENSG00000154174	protein_coding	ENST00000284320	100401089	676742.000000	proximity ENSG00000154174:99401089-101401089
chr3:101077755-101077906	3	101077756	101077906	ENSG00000154175	protein_coding	ENST00000471714	100993421	84410.000000	proximity ENSG00000154175:99993421-101993421
chr3:101077755-101077906	3	101077756	101077906	ENSG00000168386	protein_coding	ENST00000477258	100114501	963330.000000	proximity ENSG00000168386:99114501-101114501
chr3:101077755-101077906	3	101077756	101077906	ENSG00000174173	protein_coding	ENST00000309922	101561868	484037.000000	proximity ENSG00000174173:100561868-102561868
chr3:101077755-101077906	3	101077756	101077906	ENSG00000181458	protein_coding	ENST00000860730	100492219	585612.000000	proximity ENSG00000181458:99492219-101492219
chr3:101077755-101077906	3	101077756	101077906	ENSG00000182504	protein_coding	ENST00000341893	101724614	646783.000000	proximity ENSG00000182504:100724614-102724614
chr3:101077755-101077906	3	101077756	101077906	ENSG00000206535	protein_coding	ENST00000884271	100429379	648452.000000	proximity ENSG00000206535:99429379-101429379
chr3:101077755-101077906	3	101077756	101077906	ENSG00000293268	protein_coding	ENST00000715157	101686827	608996.000000	proximity ENSG00000293268:100686827-102686827
chr3:101082115-101082266	3	101082116	101082266	ENSG00000036054	protein_coding	ENST00000860078	100260780	821411.000000	proximity ENSG00000036054:99260780-101260780
chr3:101082115-101082266	3	101082116	101082266	ENSG00000066422	protein_coding	ENST00000312938	101677132	594941.000000	proximity ENSG00000066422:100677132-102677132
chr3:101082115-101082266	3	101082116	101082266	ENSG00000081148	protein_coding	ENST00000193391	101320575	238384.000000	proximity ENSG00000081148:100320575-102320575
chr3:101082115-101082266	3	101082116	101082266	ENSG00000081154	protein_coding	ENST00000265260	101574180	491989.000000	proximity ENSG00000081154:100574180-102574180
chr3:101082115-101082266	3	101082116	101082266	ENSG00000114021	protein_coding	ENST00000394140	100334757	747434.000000	proximity ENSG00000114021:99334757-101334757
chr3:101082115-101082266	3	101082116	101082266	ENSG00000114354	protein_coding	ENST00000972369	100709975	372216.000000	proximity ENSG00000114354:99709975-101709975
chr3:101082115-101082266	3	101082116	101082266	ENSG00000114391	protein_coding	ENST00000469605	101686714	604523.000000	proximity ENSG00000114391:100686714-102686714
chr3:101082115-101082266	3	101082116	101082266	ENSG00000138468	protein_coding	ENST00000394095	101513212	431021.000000	proximity ENSG00000138468:100513212-102513212
chr3:101082115-101082266	3	101082116	101082266	ENSG00000144802	protein_coding	ENST00000326172	101849514	767323.000000	proximity ENSG00000144802:100849514-102849514
chr3:101082115-101082266	3	101082116	101082266	ENSG00000144815	protein_coding	ENST00000273347	101779211	697020.000000	proximity ENSG00000144815:100779211-102779211
chr3:101082115-101082266	3	101082116	101082266	ENSG00000144820	protein_coding	ENST00000273352	100609601	472590.000000	proximity ENSG00000144820:99609601-101609601
chr3:101082115-101082266	3	101082116	101082266	ENSG00000154174	protein_coding	ENST00000284320	100401089	681102.000000	proximity ENSG00000154174:99401089-101401089
chr3:101082115-101082266	3	101082116	101082266	ENSG00000154175	protein_coding	ENST00000471714	100993421	88770.000000	proximity ENSG00000154175:99993421-101993421
chr3:101082115-101082266	3	101082116	101082266	ENSG00000168386	protein_coding	ENST00000477258	100114501	967690.000000	proximity ENSG00000168386:99114501-101114501
chr3:101082115-101082266	3	101082116	101082266	ENSG00000174173	protein_coding	ENST00000309922	101561868	479677.000000	proximity ENSG00000174173:100561868-102561868
chr3:101082115-101082266	3	101082116	101082266	ENSG00000181458	protein_coding	ENST00000860730	100492219	589972.000000	proximity ENSG00000181458:99492219-101492219
chr3:101082115-101082266	3	101082116	101082266	ENSG00000182504	protein_coding	ENST00000341893	101724614	642423.000000	proximity ENSG00000182504:100724614-102724614
chr3:101082115-101082266	3	101082116	101082266	ENSG00000206535	protein_coding	ENST00000884271	100429379	652812.000000	proximity ENSG00000206535:99429379-101429379
chr3:101082115-101082266	3	101082116	101082266	ENSG00000293268	protein_coding	ENST00000715157	101686827	604636.000000	proximity ENSG00000293268:100686827-102686827
chr3:101084515-101084666	3	101084516	101084666	ENSG00000036054	protein_coding	ENST00000860078	100260780	823811.000000	proximity ENSG00000036054:99260780-101260780
chr3:101084515-101084666	3	101084516	101084666	ENSG00000066422	protein_coding	ENST00000312938	101677132	592541.000000	proximity ENSG00000066422:100677132-102677132
chr3:101084515-101084666	3	101084516	101084666	ENSG00000081148	protein_coding	ENST00000193391	101320575	235984.000000	proximity ENSG00000081148:100320575-102320575
chr3:101084515-101084666	3	101084516	101084666	ENSG00000081154	protein_coding	ENST00000265260	101574180	489589.000000	proximity ENSG00000081154:100574180-102574180
chr3:101084515-101084666	3	101084516	101084666	ENSG00000114021	protein_coding	ENST00000394140	100334757	749834.000000	proximity ENSG00000114021:99334757-101334757
chr3:101084515-101084666	3	101084516	101084666	ENSG00000114354	protein_coding	ENST00000972369	100709975	374616.000000	proximity ENSG00000114354:99709975-101709975
chr3:101084515-101084666	3	101084516	101084666	ENSG00000114391	protein_coding	ENST00000469605	101686714	602123.000000	proximity ENSG00000114391:100686714-102686714
chr3:101084515-101084666	3	101084516	101084666	ENSG00000138468	protein_coding	ENST00000394095	101513212	428621.000000	proximity ENSG00000138468:100513212-102513212
chr3:101084515-101084666	3	101084516	101084666	ENSG00000144802	protein_coding	ENST00000326172	101849514	764923.000000	proximity ENSG00000144802:100849514-102849514
chr3:101084515-101084666	3	101084516	101084666	ENSG00000144815	protein_coding	ENST00000273347	101779211	694620.000000	proximity ENSG00000144815:100779211-102779211
chr3:101084515-101084666	3	101084516	101084666	ENSG00000144820	protein_coding	ENST00000273352	100609601	474990.000000	proximity ENSG00000144820:99609601-101609601
chr3:101084515-101084666	3	101084516	101084666	ENSG00000154174	protein_coding	ENST00000284320	100401089	683502.000000	proximity ENSG00000154174:99401089-101401089
chr3:101084515-101084666	3	101084516	101084666	ENSG00000154175	protein_coding	ENST00000471714	100993421	91170.000000	proximity ENSG00000154175:99993421-101993421
chr3:101084515-101084666	3	101084516	101084666	ENSG00000168386	protein_coding	ENST00000477258	100114501	970090.000000	proximity ENSG00000168386:99114501-101114501
chr3:101084515-101084666	3	101084516	101084666	ENSG00000174173	protein_coding	ENST00000309922	101561868	477277.000000	proximity ENSG00000174173:100561868-102561868
chr3:101084515-101084666	3	101084516	101084666	ENSG00000181458	protein_coding	ENST00000860730	100492219	592372.000000	proximity ENSG00000181458:99492219-101492219
chr3:101084515-101084666	3	101084516	101084666	ENSG00000182504	protein_coding	ENST00000341893	101724614	640023.000000	proximity ENSG00000182504:100724614-102724614
chr3:101084515-101084666	3	101084516	101084666	ENSG00000206535	protein_coding	ENST00000884271	100429379	655212.000000	proximity ENSG00000206535:99429379-101429379
chr3:101084515-101084666	3	101084516	101084666	ENSG00000293268	protein_coding	ENST00000715157	101686827	602236.000000	proximity ENSG00000293268:100686827-102686827
chr3:101091615-101091766	3	101091616	101091766	ENSG00000036054	protein_coding	ENST00000860078	100260780	830911.000000	proximity ENSG00000036054:99260780-101260780
chr3:101091615-101091766	3	101091616	101091766	ENSG00000066422	protein_coding	ENST00000312938	101677132	585441.000000	proximity ENSG00000066422:100677132-102677132
chr3:101091615-101091766	3	101091616	101091766	ENSG00000081148	protein_coding	ENST00000193391	101320575	228884.000000	proximity ENSG00000081148:100320575-102320575
chr3:101091615-101091766	3	101091616	101091766	ENSG00000081154	protein_coding	ENST00000265260	101574180	482489.000000	proximity ENSG00000081154:100574180-102574180
chr3:101091615-101091766	3	101091616	101091766	ENSG00000114021	protein_coding	ENST00000394140	100334757	756934.000000	proximity ENSG00000114021:99334757-101334757
chr3:101091615-101091766	3	101091616	101091766	ENSG00000114354	protein_coding	ENST00000972369	100709975	381716.000000	proximity ENSG00000114354:99709975-101709975
chr3:101091615-101091766	3	101091616	101091766	ENSG00000114391	protein_coding	ENST00000469605	101686714	595023.000000	proximity ENSG00000114391:100686714-102686714
chr3:101091615-101091766	3	101091616	101091766	ENSG00000138468	protein_coding	ENST00000394095	101513212	421521.000000	proximity ENSG00000138468:100513212-102513212
chr3:101091615-101091766	3	101091616	101091766	ENSG00000144802	protein_coding	ENST00000326172	101849514	757823.000000	proximity ENSG00000144802:100849514-102849514
chr3:101091615-101091766	3	101091616	101091766	ENSG00000144815	protein_coding	ENST00000273347	101779211	687520.000000	proximity ENSG00000144815:100779211-102779211
chr3:101091615-101091766	3	101091616	101091766	ENSG00000144820	protein_coding	ENST00000273352	100609601	482090.000000	proximity ENSG00000144820:99609601-101609601
chr3:101091615-101091766	3	101091616	101091766	ENSG00000154174	protein_coding	ENST00000284320	100401089	690602.000000	proximity ENSG00000154174:99401089-101401089
chr3:101091615-101091766	3	101091616	101091766	ENSG00000154175	protein_coding	ENST00000471714	100993421	98270.000000	proximity ENSG00000154175:99993421-101993421
chr3:101091615-101091766	3	101091616	101091766	ENSG00000168386	protein_coding	ENST00000477258	100114501	977190.000000	proximity ENSG00000168386:99114501-101114501
chr3:101091615-101091766	3	101091616	101091766	ENSG00000174173	protein_coding	ENST00000309922	101561868	470177.000000	proximity ENSG00000174173:100561868-102561868
chr3:101091615-101091766	3	101091616	101091766	ENSG00000181458	protein_coding	ENST00000860730	100492219	599472.000000	proximity ENSG00000181458:99492219-101492219
chr3:101091615-101091766	3	101091616	101091766	ENSG00000182504	protein_coding	ENST00000341893	101724614	632923.000000	proximity ENSG00000182504:100724614-102724614
chr3:101091615-101091766	3	101091616	101091766	ENSG00000206535	protein_coding	ENST00000884271	100429379	662312.000000	proximity ENSG00000206535:99429379-101429379
chr3:101091615-101091766	3	101091616	101091766	ENSG00000293268	protein_coding	ENST00000715157	101686827	595136.000000	proximity ENSG00000293268:100686827-102686827
chr3:101095835-101095986	3	101095836	101095986	ENSG00000036054	protein_coding	ENST00000860078	100260780	835131.000000	proximity ENSG00000036054:99260780-101260780
chr3:101095835-101095986	3	101095836	101095986	ENSG00000066422	protein_coding	ENST00000312938	101677132	581221.000000	proximity ENSG00000066422:100677132-102677132
chr3:101095835-101095986	3	101095836	101095986	ENSG00000081148	protein_coding	ENST00000193391	101320575	224664.000000	proximity ENSG00000081148:100320575-102320575
chr3:101095835-101095986	3	101095836	101095986	ENSG00000081154	protein_coding	ENST00000265260	101574180	478269.000000	proximity ENSG00000081154:100574180-102574180
chr3:101095835-101095986	3	101095836	101095986	ENSG00000114021	protein_coding	ENST00000394140	100334757	761154.000000	proximity ENSG00000114021:99334757-101334757
chr3:101095835-101095986	3	101095836	101095986	ENSG00000114354	protein_coding	ENST00000972369	100709975	385936.000000	proximity ENSG00000114354:99709975-101709975
chr3:101095835-101095986	3	101095836	101095986	ENSG00000114391	protein_coding	ENST00000469605	101686714	590803.000000	proximity ENSG00000114391:100686714-102686714
chr3:101095835-101095986	3	101095836	101095986	ENSG00000138468	protein_coding	ENST00000394095	101513212	417301.000000	proximity ENSG00000138468:100513212-102513212
chr3:101095835-101095986	3	101095836	101095986	ENSG00000144802	protein_coding	ENST00000326172	101849514	753603.000000	proximity ENSG00000144802:100849514-102849514
chr3:101095835-101095986	3	101095836	101095986	ENSG00000144815	protein_coding	ENST00000273347	101779211	683300.000000	proximity ENSG00000144815:100779211-102779211
chr3:101095835-101095986	3	101095836	101095986	ENSG00000144820	protein_coding	ENST00000273352	100609601	486310.000000	proximity ENSG00000144820:99609601-101609601
chr3:101095835-101095986	3	101095836	101095986	ENSG00000154174	protein_coding	ENST00000284320	100401089	694822.000000	proximity ENSG00000154174:99401089-101401089
chr3:101095835-101095986	3	101095836	101095986	ENSG00000154175	protein_coding	ENST00000471714	100993421	102490.000000	proximity ENSG00000154175:99993421-101993421
chr3:101095835-101095986	3	101095836	101095986	ENSG00000168386	protein_coding	ENST00000477258	100114501	981410.000000	proximity ENSG00000168386:99114501-101114501
chr3:101095835-101095986	3	101095836	101095986	ENSG00000174173	protein_coding	ENST00000309922	101561868	465957.000000	proximity ENSG00000174173:100561868-102561868
chr3:101095835-101095986	3	101095836	101095986	ENSG00000181458	protein_coding	ENST00000860730	100492219	603692.000000	proximity ENSG00000181458:99492219-101492219
chr3:101095835-101095986	3	101095836	101095986	ENSG00000182504	protein_coding	ENST00000341893	101724614	628703.000000	proximity ENSG00000182504:100724614-102724614
chr3:101095835-101095986	3	101095836	101095986	ENSG00000206535	protein_coding	ENST00000884271	100429379	666532.000000	proximity ENSG00000206535:99429379-101429379
chr3:101095835-101095986	3	101095836	101095986	ENSG00000293268	protein_coding	ENST00000715157	101686827	590916.000000	proximity ENSG00000293268:100686827-102686827
chr3:101118115-101118266	3	101118116	101118266	ENSG00000036054	protein_coding	ENST00000860078	100260780	857411.000000	proximity ENSG00000036054:99260780-101260780
chr3:101118115-101118266	3	101118116	101118266	ENSG00000066422	protein_coding	ENST00000312938	101677132	558941.000000	proximity ENSG00000066422:100677132-102677132
chr3:101118115-101118266	3	101118116	101118266	ENSG00000081148	protein_coding	ENST00000193391	101320575	202384.000000	proximity ENSG00000081148:100320575-102320575
chr3:101118115-101118266	3	101118116	101118266	ENSG00000081154	protein_coding	ENST00000265260	101574180	455989.000000	proximity ENSG00000081154:100574180-102574180
chr3:101118115-101118266	3	101118116	101118266	ENSG00000114021	protein_coding	ENST00000394140	100334757	783434.000000	proximity ENSG00000114021:99334757-101334757
chr3:101118115-101118266	3	101118116	101118266	ENSG00000114354	protein_coding	ENST00000972369	100709975	408216.000000	proximity ENSG00000114354:99709975-101709975
chr3:101118115-101118266	3	101118116	101118266	ENSG00000114391	protein_coding	ENST00000469605	101686714	568523.000000	proximity ENSG00000114391:100686714-102686714
chr3:101118115-101118266	3	101118116	101118266	ENSG00000138468	protein_coding	ENST00000394095	101513212	395021.000000	proximity ENSG00000138468:100513212-102513212
chr3:101118115-101118266	3	101118116	101118266	ENSG00000144802	protein_coding	ENST00000326172	101849514	731323.000000	proximity ENSG00000144802:100849514-102849514
chr3:101118115-101118266	3	101118116	101118266	ENSG00000144815	protein_coding	ENST00000273347	101779211	661020.000000	proximity ENSG00000144815:100779211-102779211
chr3:101118115-101118266	3	101118116	101118266	ENSG00000144820	protein_coding	ENST00000273352	100609601	508590.000000	proximity ENSG00000144820:99609601-101609601
chr3:101118115-101118266	3	101118116	101118266	ENSG00000154174	protein_coding	ENST00000284320	100401089	717102.000000	proximity ENSG00000154174:99401089-101401089
chr3:101118115-101118266	3	101118116	101118266	ENSG00000154175	protein_coding	ENST00000471714	100993421	124770.000000	proximity ENSG00000154175:99993421-101993421
chr3:101118115-101118266	3	101118116	101118266	ENSG00000174173	protein_coding	ENST00000309922	101561868	443677.000000	proximity ENSG00000174173:100561868-102561868
chr3:101118115-101118266	3	101118116	101118266	ENSG00000181458	protein_coding	ENST00000860730	100492219	625972.000000	proximity ENSG00000181458:99492219-101492219
chr3:101118115-101118266	3	101118116	101118266	ENSG00000182504	protein_coding	ENST00000341893	101724614	606423.000000	proximity ENSG00000182504:100724614-102724614
chr3:101118115-101118266	3	101118116	101118266	ENSG00000206535	protein_coding	ENST00000884271	100429379	688812.000000	proximity ENSG00000206535:99429379-101429379
chr3:101118115-101118266	3	101118116	101118266	ENSG00000293268	protein_coding	ENST00000715157	101686827	568636.000000	proximity ENSG00000293268:100686827-102686827
chr3:101119675-101119826	3	101119676	101119826	ENSG00000036054	protein_coding	ENST00000860078	100260780	858971.000000	proximity ENSG00000036054:99260780-101260780
chr3:101119675-101119826	3	101119676	101119826	ENSG00000066422	protein_coding	ENST00000312938	101677132	557381.000000	proximity ENSG00000066422:100677132-102677132
chr3:101119675-101119826	3	101119676	101119826	ENSG00000081148	protein_coding	ENST00000193391	101320575	200824.000000	proximity ENSG00000081148:100320575-102320575
chr3:101119675-101119826	3	101119676	101119826	ENSG00000081154	protein_coding	ENST00000265260	101574180	454429.000000	proximity ENSG00000081154:100574180-102574180
chr3:101119675-101119826	3	101119676	101119826	ENSG00000114021	protein_coding	ENST00000394140	100334757	784994.000000	proximity ENSG00000114021:99334757-101334757
chr3:101119675-101119826	3	101119676	101119826	ENSG00000114354	protein_coding	ENST00000972369	100709975	409776.000000	proximity ENSG00000114354:99709975-101709975
chr3:101119675-101119826	3	101119676	101119826	ENSG00000114391	protein_coding	ENST00000469605	101686714	566963.000000	proximity ENSG00000114391:100686714-102686714
chr3:101119675-101119826	3	101119676	101119826	ENSG00000138468	protein_coding	ENST00000394095	101513212	393461.000000	proximity ENSG00000138468:100513212-102513212
chr3:101119675-101119826	3	101119676	101119826	ENSG00000144802	protein_coding	ENST00000326172	101849514	729763.000000	proximity ENSG00000144802:100849514-102849514
chr3:101119675-101119826	3	101119676	101119826	ENSG00000144815	protein_coding	ENST00000273347	101779211	659460.000000	proximity ENSG00000144815:100779211-102779211
chr3:101119675-101119826	3	101119676	101119826	ENSG00000144820	protein_coding	ENST00000273352	100609601	510150.000000	proximity ENSG00000144820:99609601-101609601
chr3:101119675-101119826	3	101119676	101119826	ENSG00000154174	protein_coding	ENST00000284320	100401089	718662.000000	proximity ENSG00000154174:99401089-101401089
chr3:101119675-101119826	3	101119676	101119826	ENSG00000154175	protein_coding	ENST00000471714	100993421	126330.000000	proximity ENSG00000154175:99993421-101993421
chr3:101119675-101119826	3	101119676	101119826	ENSG00000174173	protein_coding	ENST00000309922	101561868	442117.000000	proximity ENSG00000174173:100561868-102561868
chr3:101119675-101119826	3	101119676	101119826	ENSG00000181458	protein_coding	ENST00000860730	100492219	627532.000000	proximity ENSG00000181458:99492219-101492219
chr3:101119675-101119826	3	101119676	101119826	ENSG00000182504	protein_coding	ENST00000341893	101724614	604863.000000	proximity ENSG00000182504:100724614-102724614
chr3:101119675-101119826	3	101119676	101119826	ENSG00000206535	protein_coding	ENST00000884271	100429379	690372.000000	proximity ENSG00000206535:99429379-101429379
chr3:101119675-101119826	3	101119676	101119826	ENSG00000293268	protein_coding	ENST00000715157	101686827	567076.000000	proximity ENSG00000293268:100686827-102686827
chr3:101124155-101124306	3	101124156	101124306	ENSG00000036054	protein_coding	ENST00000860078	100260780	863451.000000	proximity ENSG00000036054:99260780-101260780
chr3:101124155-101124306	3	101124156	101124306	ENSG00000066422	protein_coding	ENST00000312938	101677132	552901.000000	proximity ENSG00000066422:100677132-102677132
chr3:101124155-101124306	3	101124156	101124306	ENSG00000081148	protein_coding	ENST00000193391	101320575	196344.000000	proximity ENSG00000081148:100320575-102320575
chr3:101124155-101124306	3	101124156	101124306	ENSG00000081154	protein_coding	ENST00000265260	101574180	449949.000000	proximity ENSG00000081154:100574180-102574180
chr3:101124155-101124306	3	101124156	101124306	ENSG00000114021	protein_coding	ENST00000394140	100334757	789474.000000	proximity ENSG00000114021:99334757-101334757
chr3:101124155-101124306	3	101124156	101124306	ENSG00000114354	protein_coding	ENST00000972369	100709975	414256.000000	proximity ENSG00000114354:99709975-101709975
chr3:101124155-101124306	3	101124156	101124306	ENSG00000114391	protein_coding	ENST00000469605	101686714	562483.000000	proximity ENSG00000114391:100686714-102686714
chr3:101124155-101124306	3	101124156	101124306	ENSG00000138468	protein_coding	ENST00000394095	101513212	388981.000000	proximity ENSG00000138468:100513212-102513212
chr3:101124155-101124306	3	101124156	101124306	ENSG00000144802	protein_coding	ENST00000326172	101849514	725283.000000	proximity ENSG00000144802:100849514-102849514
chr3:101124155-101124306	3	101124156	101124306	ENSG00000144815	protein_coding	ENST00000273347	101779211	654980.000000	proximity ENSG00000144815:100779211-102779211
chr3:101124155-101124306	3	101124156	101124306	ENSG00000144820	protein_coding	ENST00000273352	100609601	514630.000000	proximity ENSG00000144820:99609601-101609601
chr3:101124155-101124306	3	101124156	101124306	ENSG00000154174	protein_coding	ENST00000284320	100401089	723142.000000	proximity ENSG00000154174:99401089-101401089
chr3:101124155-101124306	3	101124156	101124306	ENSG00000154175	protein_coding	ENST00000471714	100993421	130810.000000	proximity ENSG00000154175:99993421-101993421
chr3:101124155-101124306	3	101124156	101124306	ENSG00000174173	protein_coding	ENST00000309922	101561868	437637.000000	proximity ENSG00000174173:100561868-102561868
chr3:101124155-101124306	3	101124156	101124306	ENSG00000181458	protein_coding	ENST00000860730	100492219	632012.000000	proximity ENSG00000181458:99492219-101492219
chr3:101124155-101124306	3	101124156	101124306	ENSG00000182504	protein_coding	ENST00000341893	101724614	600383.000000	proximity ENSG00000182504:100724614-102724614
chr3:101124155-101124306	3	101124156	101124306	ENSG00000206535	protein_coding	ENST00000884271	100429379	694852.000000	proximity ENSG00000206535:99429379-101429379
chr3:101124155-101124306	3	101124156	101124306	ENSG00000293268	protein_coding	ENST00000715157	101686827	562596.000000	proximity ENSG00000293268:100686827-102686827
chr3:101128075-101128226	3	101128076	101128226	ENSG00000036054	protein_coding	ENST00000860078	100260780	867371.000000	proximity ENSG00000036054:99260780-101260780
chr3:101128075-101128226	3	101128076	101128226	ENSG00000066422	protein_coding	ENST00000312938	101677132	548981.000000	proximity ENSG00000066422:100677132-102677132
chr3:101128075-101128226	3	101128076	101128226	ENSG00000081148	protein_coding	ENST00000193391	101320575	192424.000000	proximity ENSG00000081148:100320575-102320575
chr3:101128075-101128226	3	101128076	101128226	ENSG00000081154	protein_coding	ENST00000265260	101574180	446029.000000	proximity ENSG00000081154:100574180-102574180
chr3:101128075-101128226	3	101128076	101128226	ENSG00000114021	protein_coding	ENST00000394140	100334757	793394.000000	proximity ENSG00000114021:99334757-101334757
chr3:101128075-101128226	3	101128076	101128226	ENSG00000114354	protein_coding	ENST00000972369	100709975	418176.000000	proximity ENSG00000114354:99709975-101709975
chr3:101128075-101128226	3	101128076	101128226	ENSG00000114391	protein_coding	ENST00000469605	101686714	558563.000000	proximity ENSG00000114391:100686714-102686714
chr3:101128075-101128226	3	101128076	101128226	ENSG00000138468	protein_coding	ENST00000394095	101513212	385061.000000	proximity ENSG00000138468:100513212-102513212
chr3:101128075-101128226	3	101128076	101128226	ENSG00000144802	protein_coding	ENST00000326172	101849514	721363.000000	proximity ENSG00000144802:100849514-102849514
chr3:101128075-101128226	3	101128076	101128226	ENSG00000144815	protein_coding	ENST00000273347	101779211	651060.000000	proximity ENSG00000144815:100779211-102779211
chr3:101128075-101128226	3	101128076	101128226	ENSG00000144820	protein_coding	ENST00000273352	100609601	518550.000000	proximity ENSG00000144820:99609601-101609601
chr3:101128075-101128226	3	101128076	101128226	ENSG00000154174	protein_coding	ENST00000284320	100401089	727062.000000	proximity ENSG00000154174:99401089-101401089
chr3:101128075-101128226	3	101128076	101128226	ENSG00000154175	protein_coding	ENST00000471714	100993421	134730.000000	proximity ENSG00000154175:99993421-101993421
chr3:101128075-101128226	3	101128076	101128226	ENSG00000174173	protein_coding	ENST00000309922	101561868	433717.000000	proximity ENSG00000174173:100561868-102561868
chr3:101128075-101128226	3	101128076	101128226	ENSG00000181458	protein_coding	ENST00000860730	100492219	635932.000000	proximity ENSG00000181458:99492219-101492219
chr3:101128075-101128226	3	101128076	101128226	ENSG00000182504	protein_coding	ENST00000341893	101724614	596463.000000	proximity ENSG00000182504:100724614-102724614
chr3:101128075-101128226	3	101128076	101128226	ENSG00000206535	protein_coding	ENST00000884271	100429379	698772.000000	proximity ENSG00000206535:99429379-101429379
chr3:101128075-101128226	3	101128076	101128226	ENSG00000293268	protein_coding	ENST00000715157	101686827	558676.000000	proximity ENSG00000293268:100686827-102686827
chr3:101128915-101129066	3	101128916	101129066	ENSG00000036054	protein_coding	ENST00000860078	100260780	868211.000000	proximity ENSG00000036054:99260780-101260780
chr3:101128915-101129066	3	101128916	101129066	ENSG00000066422	protein_coding	ENST00000312938	101677132	548141.000000	proximity ENSG00000066422:100677132-102677132
chr3:101128915-101129066	3	101128916	101129066	ENSG00000081148	protein_coding	ENST00000193391	101320575	191584.000000	proximity ENSG00000081148:100320575-102320575
chr3:101128915-101129066	3	101128916	101129066	ENSG00000081154	protein_coding	ENST00000265260	101574180	445189.000000	proximity ENSG00000081154:100574180-102574180
chr3:101128915-101129066	3	101128916	101129066	ENSG00000114021	protein_coding	ENST00000394140	100334757	794234.000000	proximity ENSG00000114021:99334757-101334757
chr3:101128915-101129066	3	101128916	101129066	ENSG00000114354	protein_coding	ENST00000972369	100709975	419016.000000	proximity ENSG00000114354:99709975-101709975
chr3:101128915-101129066	3	101128916	101129066	ENSG00000114391	protein_coding	ENST00000469605	101686714	557723.000000	proximity ENSG00000114391:100686714-102686714
chr3:101128915-101129066	3	101128916	101129066	ENSG00000138468	protein_coding	ENST00000394095	101513212	384221.000000	proximity ENSG00000138468:100513212-102513212
chr3:101128915-101129066	3	101128916	101129066	ENSG00000144802	protein_coding	ENST00000326172	101849514	720523.000000	proximity ENSG00000144802:100849514-102849514
chr3:101128915-101129066	3	101128916	101129066	ENSG00000144815	protein_coding	ENST00000273347	101779211	650220.000000	proximity ENSG00000144815:100779211-102779211
chr3:101128915-101129066	3	101128916	101129066	ENSG00000144820	protein_coding	ENST00000273352	100609601	519390.000000	proximity ENSG00000144820:99609601-101609601
chr3:101128915-101129066	3	101128916	101129066	ENSG00000154174	protein_coding	ENST00000284320	100401089	727902.000000	proximity ENSG00000154174:99401089-101401089
chr3:101128915-101129066	3	101128916	101129066	ENSG00000154175	protein_coding	ENST00000471714	100993421	135570.000000	proximity ENSG00000154175:99993421-101993421
chr3:101128915-101129066	3	101128916	101129066	ENSG00000174173	protein_coding	ENST00000309922	101561868	432877.000000	proximity ENSG00000174173:100561868-102561868
chr3:101128915-101129066	3	101128916	101129066	ENSG00000181458	protein_coding	ENST00000860730	100492219	636772.000000	proximity ENSG00000181458:99492219-101492219
chr3:101128915-101129066	3	101128916	101129066	ENSG00000182504	protein_coding	ENST00000341893	101724614	595623.000000	proximity ENSG00000182504:100724614-102724614
chr3:101128915-101129066	3	101128916	101129066	ENSG00000206535	protein_coding	ENST00000884271	100429379	699612.000000	proximity ENSG00000206535:99429379-101429379
chr3:101128915-101129066	3	101128916	101129066	ENSG00000293268	protein_coding	ENST00000715157	101686827	557836.000000	proximity ENSG00000293268:100686827-102686827
chr3:101133755-101133906	3	101133756	101133906	ENSG00000036054	protein_coding	ENST00000860078	100260780	873051.000000	proximity ENSG00000036054:99260780-101260780
chr3:101133755-101133906	3	101133756	101133906	ENSG00000066422	protein_coding	ENST00000312938	101677132	543301.000000	proximity ENSG00000066422:100677132-102677132
chr3:101133755-101133906	3	101133756	101133906	ENSG00000081148	protein_coding	ENST00000193391	101320575	186744.000000	proximity ENSG00000081148:100320575-102320575
chr3:101133755-101133906	3	101133756	101133906	ENSG00000081154	protein_coding	ENST00000265260	101574180	440349.000000	proximity ENSG00000081154:100574180-102574180
chr3:101133755-101133906	3	101133756	101133906	ENSG00000114021	protein_coding	ENST00000394140	100334757	799074.000000	proximity ENSG00000114021:99334757-101334757
chr3:101133755-101133906	3	101133756	101133906	ENSG00000114354	protein_coding	ENST00000972369	100709975	423856.000000	proximity ENSG00000114354:99709975-101709975
chr3:101133755-101133906	3	101133756	101133906	ENSG00000114391	protein_coding	ENST00000469605	101686714	552883.000000	proximity ENSG00000114391:100686714-102686714
chr3:101133755-101133906	3	101133756	101133906	ENSG00000138468	protein_coding	ENST00000394095	101513212	379381.000000	proximity ENSG00000138468:100513212-102513212
chr3:101133755-101133906	3	101133756	101133906	ENSG00000144802	protein_coding	ENST00000326172	101849514	715683.000000	proximity ENSG00000144802:100849514-102849514
chr3:101133755-101133906	3	101133756	101133906	ENSG00000144815	protein_coding	ENST00000273347	101779211	645380.000000	proximity ENSG00000144815:100779211-102779211
chr3:101133755-101133906	3	101133756	101133906	ENSG00000144820	protein_coding	ENST00000273352	100609601	524230.000000	proximity ENSG00000144820:99609601-101609601
chr3:101133755-101133906	3	101133756	101133906	ENSG00000154174	protein_coding	ENST00000284320	100401089	732742.000000	proximity ENSG00000154174:99401089-101401089
chr3:101133755-101133906	3	101133756	101133906	ENSG00000154175	protein_coding	ENST00000471714	100993421	140410.000000	proximity ENSG00000154175:99993421-101993421
chr3:101133755-101133906	3	101133756	101133906	ENSG00000174173	protein_coding	ENST00000309922	101561868	428037.000000	proximity ENSG00000174173:100561868-102561868
chr3:101133755-101133906	3	101133756	101133906	ENSG00000181458	protein_coding	ENST00000860730	100492219	641612.000000	proximity ENSG00000181458:99492219-101492219
chr3:101133755-101133906	3	101133756	101133906	ENSG00000182504	protein_coding	ENST00000341893	101724614	590783.000000	proximity ENSG00000182504:100724614-102724614
chr3:101133755-101133906	3	101133756	101133906	ENSG00000206535	protein_coding	ENST00000884271	100429379	704452.000000	proximity ENSG00000206535:99429379-101429379
chr3:101133755-101133906	3	101133756	101133906	ENSG00000293268	protein_coding	ENST00000715157	101686827	552996.000000	proximity ENSG00000293268:100686827-102686827
chr3:101141255-101141406	3	101141256	101141406	ENSG00000036054	protein_coding	ENST00000860078	100260780	880551.000000	proximity ENSG00000036054:99260780-101260780
chr3:101141255-101141406	3	101141256	101141406	ENSG00000066422	protein_coding	ENST00000312938	101677132	535801.000000	proximity ENSG00000066422:100677132-102677132
chr3:101141255-101141406	3	101141256	101141406	ENSG00000081148	protein_coding	ENST00000193391	101320575	179244.000000	proximity ENSG00000081148:100320575-102320575
chr3:101141255-101141406	3	101141256	101141406	ENSG00000081154	protein_coding	ENST00000265260	101574180	432849.000000	proximity ENSG00000081154:100574180-102574180
chr3:101141255-101141406	3	101141256	101141406	ENSG00000114021	protein_coding	ENST00000394140	100334757	806574.000000	proximity ENSG00000114021:99334757-101334757
chr3:101141255-101141406	3	101141256	101141406	ENSG00000114354	protein_coding	ENST00000972369	100709975	431356.000000	proximity ENSG00000114354:99709975-101709975
chr3:101141255-101141406	3	101141256	101141406	ENSG00000114391	protein_coding	ENST00000469605	101686714	545383.000000	proximity ENSG00000114391:100686714-102686714
chr3:101141255-101141406	3	101141256	101141406	ENSG00000138468	protein_coding	ENST00000394095	101513212	371881.000000	proximity ENSG00000138468:100513212-102513212
chr3:101141255-101141406	3	101141256	101141406	ENSG00000144802	protein_coding	ENST00000326172	101849514	708183.000000	proximity ENSG00000144802:100849514-102849514
chr3:101141255-101141406	3	101141256	101141406	ENSG00000144815	protein_coding	ENST00000273347	101779211	637880.000000	proximity ENSG00000144815:100779211-102779211
chr3:101141255-101141406	3	101141256	101141406	ENSG00000144820	protein_coding	ENST00000273352	100609601	531730.000000	proximity ENSG00000144820:99609601-101609601
chr3:101141255-101141406	3	101141256	101141406	ENSG00000154174	protein_coding	ENST00000284320	100401089	740242.000000	proximity ENSG00000154174:99401089-101401089
chr3:101141255-101141406	3	101141256	101141406	ENSG00000154175	protein_coding	ENST00000471714	100993421	147910.000000	proximity ENSG00000154175:99993421-101993421
chr3:101141255-101141406	3	101141256	101141406	ENSG00000174173	protein_coding	ENST00000309922	101561868	420537.000000	proximity ENSG00000174173:100561868-102561868
chr3:101141255-101141406	3	101141256	101141406	ENSG00000181458	protein_coding	ENST00000860730	100492219	649112.000000	proximity ENSG00000181458:99492219-101492219
chr3:101141255-101141406	3	101141256	101141406	ENSG00000182504	protein_coding	ENST00000341893	101724614	583283.000000	proximity ENSG00000182504:100724614-102724614
chr3:101141255-101141406	3	101141256	101141406	ENSG00000206535	protein_coding	ENST00000884271	100429379	711952.000000	proximity ENSG00000206535:99429379-101429379
chr3:101141255-101141406	3	101141256	101141406	ENSG00000293268	protein_coding	ENST00000715157	101686827	545496.000000	proximity ENSG00000293268:100686827-102686827
chr3:101147015-101147166	3	101147016	101147166	ENSG00000036054	protein_coding	ENST00000860078	100260780	886311.000000	proximity ENSG00000036054:99260780-101260780
chr3:101147015-101147166	3	101147016	101147166	ENSG00000066422	protein_coding	ENST00000312938	101677132	530041.000000	proximity ENSG00000066422:100677132-102677132
chr3:101147015-101147166	3	101147016	101147166	ENSG00000081148	protein_coding	ENST00000193391	101320575	173484.000000	proximity ENSG00000081148:100320575-102320575
chr3:101147015-101147166	3	101147016	101147166	ENSG00000081154	protein_coding	ENST00000265260	101574180	427089.000000	proximity ENSG00000081154:100574180-102574180
chr3:101147015-101147166	3	101147016	101147166	ENSG00000114021	protein_coding	ENST00000394140	100334757	812334.000000	proximity ENSG00000114021:99334757-101334757
chr3:101147015-101147166	3	101147016	101147166	ENSG00000114354	protein_coding	ENST00000972369	100709975	437116.000000	proximity ENSG00000114354:99709975-101709975
chr3:101147015-101147166	3	101147016	101147166	ENSG00000114391	protein_coding	ENST00000469605	101686714	539623.000000	proximity ENSG00000114391:100686714-102686714
chr3:101147015-101147166	3	101147016	101147166	ENSG00000138468	protein_coding	ENST00000394095	101513212	366121.000000	proximity ENSG00000138468:100513212-102513212
chr3:101147015-101147166	3	101147016	101147166	ENSG00000144802	protein_coding	ENST00000326172	101849514	702423.000000	proximity ENSG00000144802:100849514-102849514
chr3:101147015-101147166	3	101147016	101147166	ENSG00000144815	protein_coding	ENST00000273347	101779211	632120.000000	proximity ENSG00000144815:100779211-102779211
chr3:101147015-101147166	3	101147016	101147166	ENSG00000144820	protein_coding	ENST00000273352	100609601	537490.000000	proximity ENSG00000144820:99609601-101609601
chr3:101147015-101147166	3	101147016	101147166	ENSG00000154174	protein_coding	ENST00000284320	100401089	746002.000000	proximity ENSG00000154174:99401089-101401089
chr3:101147015-101147166	3	101147016	101147166	ENSG00000154175	protein_coding	ENST00000471714	100993421	153670.000000	proximity ENSG00000154175:99993421-101993421
chr3:101147015-101147166	3	101147016	101147166	ENSG00000174173	protein_coding	ENST00000309922	101561868	414777.000000	proximity ENSG00000174173:100561868-102561868
chr3:101147015-101147166	3	101147016	101147166	ENSG00000181458	protein_coding	ENST00000860730	100492219	654872.000000	proximity ENSG00000181458:99492219-101492219
chr3:101147015-101147166	3	101147016	101147166	ENSG00000182504	protein_coding	ENST00000341893	101724614	577523.000000	proximity ENSG00000182504:100724614-102724614
chr3:101147015-101147166	3	101147016	101147166	ENSG00000206535	protein_coding	ENST00000884271	100429379	717712.000000	proximity ENSG00000206535:99429379-101429379
chr3:101147015-101147166	3	101147016	101147166	ENSG00000293268	protein_coding	ENST00000715157	101686827	539736.000000	proximity ENSG00000293268:100686827-102686827
chr3:101151655-101151806	3	101151656	101151806	ENSG00000036054	protein_coding	ENST00000860078	100260780	890951.000000	proximity ENSG00000036054:99260780-101260780
chr3:101151655-101151806	3	101151656	101151806	ENSG00000066422	protein_coding	ENST00000312938	101677132	525401.000000	proximity ENSG00000066422:100677132-102677132
chr3:101151655-101151806	3	101151656	101151806	ENSG00000081148	protein_coding	ENST00000193391	101320575	168844.000000	proximity ENSG00000081148:100320575-102320575
chr3:101151655-101151806	3	101151656	101151806	ENSG00000081154	protein_coding	ENST00000265260	101574180	422449.000000	proximity ENSG00000081154:100574180-102574180
chr3:101151655-101151806	3	101151656	101151806	ENSG00000114021	protein_coding	ENST00000394140	100334757	816974.000000	proximity ENSG00000114021:99334757-101334757
chr3:101151655-101151806	3	101151656	101151806	ENSG00000114354	protein_coding	ENST00000972369	100709975	441756.000000	proximity ENSG00000114354:99709975-101709975
chr3:101151655-101151806	3	101151656	101151806	ENSG00000114391	protein_coding	ENST00000469605	101686714	534983.000000	proximity ENSG00000114391:100686714-102686714
chr3:101151655-101151806	3	101151656	101151806	ENSG00000138468	protein_coding	ENST00000394095	101513212	361481.000000	proximity ENSG00000138468:100513212-102513212
chr3:101151655-101151806	3	101151656	101151806	ENSG00000144802	protein_coding	ENST00000326172	101849514	697783.000000	proximity ENSG00000144802:100849514-102849514
chr3:101151655-101151806	3	101151656	101151806	ENSG00000144815	protein_coding	ENST00000273347	101779211	627480.000000	proximity ENSG00000144815:100779211-102779211
chr3:101151655-101151806	3	101151656	101151806	ENSG00000144820	protein_coding	ENST00000273352	100609601	542130.000000	proximity ENSG00000144820:99609601-101609601
chr3:101151655-101151806	3	101151656	101151806	ENSG00000154174	protein_coding	ENST00000284320	100401089	750642.000000	proximity ENSG00000154174:99401089-101401089
chr3:101151655-101151806	3	101151656	101151806	ENSG00000154175	protein_coding	ENST00000471714	100993421	158310.000000	proximity ENSG00000154175:99993421-101993421
chr3:101151655-101151806	3	101151656	101151806	ENSG00000174173	protein_coding	ENST00000309922	101561868	410137.000000	proximity ENSG00000174173:100561868-102561868
chr3:101151655-101151806	3	101151656	101151806	ENSG00000181458	protein_coding	ENST00000860730	100492219	659512.000000	proximity ENSG00000181458:99492219-101492219
chr3:101151655-101151806	3	101151656	101151806	ENSG00000182504	protein_coding	ENST00000341893	101724614	572883.000000	proximity ENSG00000182504:100724614-102724614
chr3:101151655-101151806	3	101151656	101151806	ENSG00000206535	protein_coding	ENST00000884271	100429379	722352.000000	proximity ENSG00000206535:99429379-101429379
chr3:101151655-101151806	3	101151656	101151806	ENSG00000293268	protein_coding	ENST00000715157	101686827	535096.000000	proximity ENSG00000293268:100686827-102686827
chr3:101155935-101156086	3	101155936	101156086	ENSG00000036054	protein_coding	ENST00000860078	100260780	895231.000000	proximity ENSG00000036054:99260780-101260780
chr3:101155935-101156086	3	101155936	101156086	ENSG00000066422	protein_coding	ENST00000312938	101677132	521121.000000	proximity ENSG00000066422:100677132-102677132
chr3:101155935-101156086	3	101155936	101156086	ENSG00000081148	protein_coding	ENST00000193391	101320575	164564.000000	proximity ENSG00000081148:100320575-102320575
chr3:101155935-101156086	3	101155936	101156086	ENSG00000081154	protein_coding	ENST00000265260	101574180	418169.000000	proximity ENSG00000081154:100574180-102574180
chr3:101155935-101156086	3	101155936	101156086	ENSG00000114021	protein_coding	ENST00000394140	100334757	821254.000000	proximity ENSG00000114021:99334757-101334757
chr3:101155935-101156086	3	101155936	101156086	ENSG00000114354	protein_coding	ENST00000972369	100709975	446036.000000	proximity ENSG00000114354:99709975-101709975
chr3:101155935-101156086	3	101155936	101156086	ENSG00000114391	protein_coding	ENST00000469605	101686714	530703.000000	proximity ENSG00000114391:100686714-102686714
chr3:101155935-101156086	3	101155936	101156086	ENSG00000138468	protein_coding	ENST00000394095	101513212	357201.000000	proximity ENSG00000138468:100513212-102513212
chr3:101155935-101156086	3	101155936	101156086	ENSG00000144802	protein_coding	ENST00000326172	101849514	693503.000000	proximity ENSG00000144802:100849514-102849514
chr3:101155935-101156086	3	101155936	101156086	ENSG00000144815	protein_coding	ENST00000273347	101779211	623200.000000	proximity ENSG00000144815:100779211-102779211
chr3:101155935-101156086	3	101155936	101156086	ENSG00000144820	protein_coding	ENST00000273352	100609601	546410.000000	proximity ENSG00000144820:99609601-101609601
chr3:101155935-101156086	3	101155936	101156086	ENSG00000154174	protein_coding	ENST00000284320	100401089	754922.000000	proximity ENSG00000154174:99401089-101401089
chr3:101155935-101156086	3	101155936	101156086	ENSG00000154175	protein_coding	ENST00000471714	100993421	162590.000000	proximity ENSG00000154175:99993421-101993421
chr3:101155935-101156086	3	101155936	101156086	ENSG00000174173	protein_coding	ENST00000309922	101561868	405857.000000	proximity ENSG00000174173:100561868-102561868
chr3:101155935-101156086	3	101155936	101156086	ENSG00000181458	protein_coding	ENST00000860730	100492219	663792.000000	proximity ENSG00000181458:99492219-101492219
chr3:101155935-101156086	3	101155936	101156086	ENSG00000182504	protein_coding	ENST00000341893	101724614	568603.000000	proximity ENSG00000182504:100724614-102724614
chr3:101155935-101156086	3	101155936	101156086	ENSG00000206535	protein_coding	ENST00000884271	100429379	726632.000000	proximity ENSG00000206535:99429379-101429379
chr3:101155935-101156086	3	101155936	101156086	ENSG00000293268	protein_coding	ENST00000715157	101686827	530816.000000	proximity ENSG00000293268:100686827-102686827
chr3:101158475-101158626	3	101158476	101158626	ENSG00000036054	protein_coding	ENST00000860078	100260780	897771.000000	proximity ENSG00000036054:99260780-101260780
chr3:101158475-101158626	3	101158476	101158626	ENSG00000066422	protein_coding	ENST00000312938	101677132	518581.000000	proximity ENSG00000066422:100677132-102677132
chr3:101158475-101158626	3	101158476	101158626	ENSG00000081148	protein_coding	ENST00000193391	101320575	162024.000000	proximity ENSG00000081148:100320575-102320575
chr3:101158475-101158626	3	101158476	101158626	ENSG00000081154	protein_coding	ENST00000265260	101574180	415629.000000	proximity ENSG00000081154:100574180-102574180
chr3:101158475-101158626	3	101158476	101158626	ENSG00000114021	protein_coding	ENST00000394140	100334757	823794.000000	proximity ENSG00000114021:99334757-101334757
chr3:101158475-101158626	3	101158476	101158626	ENSG00000114354	protein_coding	ENST00000972369	100709975	448576.000000	proximity ENSG00000114354:99709975-101709975
chr3:101158475-101158626	3	101158476	101158626	ENSG00000114391	protein_coding	ENST00000469605	101686714	528163.000000	proximity ENSG00000114391:100686714-102686714
chr3:101158475-101158626	3	101158476	101158626	ENSG00000138468	protein_coding	ENST00000394095	101513212	354661.000000	proximity ENSG00000138468:100513212-102513212
chr3:101158475-101158626	3	101158476	101158626	ENSG00000144802	protein_coding	ENST00000326172	101849514	690963.000000	proximity ENSG00000144802:100849514-102849514
chr3:101158475-101158626	3	101158476	101158626	ENSG00000144815	protein_coding	ENST00000273347	101779211	620660.000000	proximity ENSG00000144815:100779211-102779211
chr3:101158475-101158626	3	101158476	101158626	ENSG00000144820	protein_coding	ENST00000273352	100609601	548950.000000	proximity ENSG00000144820:99609601-101609601
chr3:101158475-101158626	3	101158476	101158626	ENSG00000154174	protein_coding	ENST00000284320	100401089	757462.000000	proximity ENSG00000154174:99401089-101401089
chr3:101158475-101158626	3	101158476	101158626	ENSG00000154175	protein_coding	ENST00000471714	100993421	165130.000000	proximity ENSG00000154175:99993421-101993421
chr3:101158475-101158626	3	101158476	101158626	ENSG00000174173	protein_coding	ENST00000309922	101561868	403317.000000	proximity ENSG00000174173:100561868-102561868
chr3:101158475-101158626	3	101158476	101158626	ENSG00000181458	protein_coding	ENST00000860730	100492219	666332.000000	proximity ENSG00000181458:99492219-101492219
chr3:101158475-101158626	3	101158476	101158626	ENSG00000182504	protein_coding	ENST00000341893	101724614	566063.000000	proximity ENSG00000182504:100724614-102724614
chr3:101158475-101158626	3	101158476	101158626	ENSG00000206535	protein_coding	ENST00000884271	100429379	729172.000000	proximity ENSG00000206535:99429379-101429379
chr3:101158475-101158626	3	101158476	101158626	ENSG00000293268	protein_coding	ENST00000715157	101686827	528276.000000	proximity ENSG00000293268:100686827-102686827
chr3:10115875-10116026	3	10115876	10116026	ENSG00000114026	protein_coding	ENST00000302008	9750073	365878.000000	proximity ENSG00000114026:8750073-10750073
chr3:10115875-10116026	3	10115876	10116026	ENSG00000125037	protein_coding	ENST00000245046	9986841	129110.000000	proximity ENSG00000125037:8986841-10986841
chr3:10115875-10116026	3	10115876	10116026	ENSG00000132164	protein_coding	ENST00000254488	10816228	700277.000000	proximity ENSG00000132164:9816228-11816228
chr3:10115875-10116026	3	10115876	10116026	ENSG00000134070	protein_coding	ENST00000873197	10164879	48928.000000	proximity ENSG00000134070:9164879-11164879
chr3:10115875-10116026	3	10115876	10116026	ENSG00000134072	protein_coding	ENST00000856596	9769938	346013.000000	proximity ENSG00000134072:8769938-10769938
chr3:10115875-10116026	3	10115876	10116026	ENSG00000134077	protein_coding	ENST00000951555	9363059	752892.000000	proximity ENSG00000134077:8363059-10363059
chr3:10115875-10116026	3	10115876	10116026	ENSG00000134086	protein_coding	ENST00000696153	10141778	25827.000000	proximity ENSG00000134086:9141778-11141778
chr3:10115875-10116026	3	10115876	10116026	ENSG00000144550	protein_coding	ENST00000942639	9703691	412260.000000	proximity ENSG00000144550:8703691-10703691
chr3:10115875-10116026	3	10115876	10116026	ENSG00000144554	protein_coding	ENST00000287647	10026414	89537.000000	proximity ENSG00000144554:9026414-11026414
chr3:10115875-10116026	3	10115876	10116026	ENSG00000156959	protein_coding	ENST00000934547	9553823	562128.000000	proximity ENSG00000156959:8553823-10553823
chr3:10115875-10116026	3	10115876	10116026	ENSG00000156983	protein_coding	ENST00000971788	9731745	384206.000000	proximity ENSG00000156983:8731745-10731745
chr3:10115875-10116026	3	10115876	10116026	ENSG00000156990	protein_coding	ENST00000923702	9844040	271911.000000	proximity ENSG00000156990:8844040-10844040
chr3:10115875-10116026	3	10115876	10116026	ENSG00000157014	protein_coding	ENST00000287652	10248023	132072.000000	proximity ENSG00000157014:9248023-11248023
chr3:10115875-10116026	3	10115876	10116026	ENSG00000157017	protein_coding	ENST00000910671	10292947	176996.000000	proximity ENSG00000157017:9292947-11292947
chr3:10115875-10116026	3	10115876	10116026	ENSG00000157020	protein_coding	ENST00000397117	10321061	205110.000000	proximity ENSG00000157020:9321061-11321061
chr3:10115875-10116026	3	10115876	10116026	ENSG00000157087	protein_coding	ENST00000644807	10505586	389635.000000	proximity ENSG00000157087:9505586-11505586
chr3:10115875-10116026	3	10115876	10116026	ENSG00000157103	protein_coding	ENST00000643396	11011659	895708.000000	proximity ENSG00000157103:10011659-12011659
chr3:10115875-10116026	3	10115876	10116026	ENSG00000163701	protein_coding	ENST00000454190	9902848	213103.000000	proximity ENSG00000163701:8902848-10902848
chr3:10115875-10116026	3	10115876	10116026	ENSG00000163702	protein_coding	ENST00000295981	9917098	198853.000000	proximity ENSG00000163702:8917098-10917098
chr3:10115875-10116026	3	10115876	10116026	ENSG00000163703	protein_coding	ENST00000683835	9933857	182094.000000	proximity ENSG00000163703:8933857-10933857
chr3:10115875-10116026	3	10115876	10116026	ENSG00000163704	protein_coding	ENST00000879141	9952375	163576.000000	proximity ENSG00000163704:8952375-10952375
chr3:10115875-10116026	3	10115876	10116026	ENSG00000163705	protein_coding	ENST00000450660	10108255	7696.000000	proximity ENSG00000163705:9108255-11108255
chr3:10115875-10116026	3	10115876	10116026	ENSG00000163719	protein_coding	ENST00000863569	9649444	466507.000000	proximity ENSG00000163719:8649444-10649444
chr3:10115875-10116026	3	10115876	10116026	ENSG00000168137	protein_coding	ENST00000402198	9397615	718336.000000	proximity ENSG00000168137:8397615-10397615
chr3:10115875-10116026	3	10115876	10116026	ENSG00000171135	protein_coding	ENST00000647897	9890610	225341.000000	proximity ENSG00000171135:8890610-10890610
chr3:10115875-10116026	3	10115876	10116026	ENSG00000171148	protein_coding	ENST00000343450	9792736	323215.000000	proximity ENSG00000171148:8792736-10792736
chr3:10115875-10116026	3	10115876	10116026	ENSG00000187288	protein_coding	ENST00000949780	9880256	235695.000000	proximity ENSG00000187288:8880256-10880256
chr3:10115875-10116026	3	10115876	10116026	ENSG00000196220	protein_coding	ENST00000383836	9249646	866305.000000	proximity ENSG00000196220:8249646-10249646
chr3:10115875-10116026	3	10115876	10116026	ENSG00000214021	protein_coding	ENST00000383827	9818372	297579.000000	proximity ENSG00000214021:8818372-10818372
chr3:10115875-10116026	3	10115876	10116026	ENSG00000241553	protein_coding	ENST00000957522	9792554	323397.000000	proximity ENSG00000241553:8792554-10792554
chr3:10115875-10116026	3	10115876	10116026	ENSG00000250151	protein_coding	ENST00000397256	9793114	322837.000000	proximity ENSG00000250151:8793114-10793114
chr3:10115875-10116026	3	10115876	10116026	ENSG00000254999	protein_coding	ENST00000916415	10115673	278.000000	proximity ENSG00000254999:9115673-11115673
chr3:10115875-10116026	3	10115876	10116026	ENSG00000289763	protein_coding	ENST00000699225	10249042	133091.000000	proximity ENSG00000289763:9249042-11249042
chr3:10116060-10116211	3	10116061	10116211	ENSG00000114026	protein_coding	ENST00000302008	9750073	366063.000000	proximity ENSG00000114026:8750073-10750073
chr3:10116060-10116211	3	10116061	10116211	ENSG00000125037	protein_coding	ENST00000245046	9986841	129295.000000	proximity ENSG00000125037:8986841-10986841
chr3:10116060-10116211	3	10116061	10116211	ENSG00000132164	protein_coding	ENST00000254488	10816228	700092.000000	proximity ENSG00000132164:9816228-11816228
chr3:10116060-10116211	3	10116061	10116211	ENSG00000134070	protein_coding	ENST00000873197	10164879	48743.000000	proximity ENSG00000134070:9164879-11164879
chr3:10116060-10116211	3	10116061	10116211	ENSG00000134072	protein_coding	ENST00000856596	9769938	346198.000000	proximity ENSG00000134072:8769938-10769938
chr3:10116060-10116211	3	10116061	10116211	ENSG00000134077	protein_coding	ENST00000951555	9363059	753077.000000	proximity ENSG00000134077:8363059-10363059
chr3:10116060-10116211	3	10116061	10116211	ENSG00000134086	protein_coding	ENST00000696153	10141778	25642.000000	proximity ENSG00000134086:9141778-11141778
chr3:10116060-10116211	3	10116061	10116211	ENSG00000144550	protein_coding	ENST00000942639	9703691	412445.000000	proximity ENSG00000144550:8703691-10703691
chr3:10116060-10116211	3	10116061	10116211	ENSG00000144554	protein_coding	ENST00000287647	10026414	89722.000000	proximity ENSG00000144554:9026414-11026414
chr3:10116060-10116211	3	10116061	10116211	ENSG00000156959	protein_coding	ENST00000934547	9553823	562313.000000	proximity ENSG00000156959:8553823-10553823
chr3:10116060-10116211	3	10116061	10116211	ENSG00000156983	protein_coding	ENST00000971788	9731745	384391.000000	proximity ENSG00000156983:8731745-10731745
chr3:10116060-10116211	3	10116061	10116211	ENSG00000156990	protein_coding	ENST00000923702	9844040	272096.000000	proximity ENSG00000156990:8844040-10844040
chr3:10116060-10116211	3	10116061	10116211	ENSG00000157014	protein_coding	ENST00000287652	10248023	131887.000000	proximity ENSG00000157014:9248023-11248023
chr3:10116060-10116211	3	10116061	10116211	ENSG00000157017	protein_coding	ENST00000910671	10292947	176811.000000	proximity ENSG00000157017:9292947-11292947
chr3:10116060-10116211	3	10116061	10116211	ENSG00000157020	protein_coding	ENST00000397117	10321061	204925.000000	proximity ENSG00000157020:9321061-11321061
chr3:10116060-10116211	3	10116061	10116211	ENSG00000157087	protein_coding	ENST00000644807	10505586	389450.000000	proximity ENSG00000157087:9505586-11505586
chr3:10116060-10116211	3	10116061	10116211	ENSG00000157103	protein_coding	ENST00000643396	11011659	895523.000000	proximity ENSG00000157103:10011659-12011659
chr3:10116060-10116211	3	10116061	10116211	ENSG00000163701	protein_coding	ENST00000454190	9902848	213288.000000	proximity ENSG00000163701:8902848-10902848
chr3:10116060-10116211	3	10116061	10116211	ENSG00000163702	protein_coding	ENST00000295981	9917098	199038.000000	proximity ENSG00000163702:8917098-10917098
chr3:10116060-10116211	3	10116061	10116211	ENSG00000163703	protein_coding	ENST00000683835	9933857	182279.000000	proximity ENSG00000163703:8933857-10933857
chr3:10116060-10116211	3	10116061	10116211	ENSG00000163704	protein_coding	ENST00000879141	9952375	163761.000000	proximity ENSG00000163704:8952375-10952375
chr3:10116060-10116211	3	10116061	10116211	ENSG00000163705	protein_coding	ENST00000450660	10108255	7881.000000	proximity ENSG00000163705:9108255-11108255
chr3:10116060-10116211	3	10116061	10116211	ENSG00000163719	protein_coding	ENST00000863569	9649444	466692.000000	proximity ENSG00000163719:8649444-10649444
chr3:10116060-10116211	3	10116061	10116211	ENSG00000168137	protein_coding	ENST00000402198	9397615	718521.000000	proximity ENSG00000168137:8397615-10397615
chr3:10116060-10116211	3	10116061	10116211	ENSG00000171135	protein_coding	ENST00000647897	9890610	225526.000000	proximity ENSG00000171135:8890610-10890610
chr3:10116060-10116211	3	10116061	10116211	ENSG00000171148	protein_coding	ENST00000343450	9792736	323400.000000	proximity ENSG00000171148:8792736-10792736
chr3:10116060-10116211	3	10116061	10116211	ENSG00000187288	protein_coding	ENST00000949780	9880256	235880.000000	proximity ENSG00000187288:8880256-10880256
chr3:10116060-10116211	3	10116061	10116211	ENSG00000196220	protein_coding	ENST00000383836	9249646	866490.000000	proximity ENSG00000196220:8249646-10249646
chr3:10116060-10116211	3	10116061	10116211	ENSG00000214021	protein_coding	ENST00000383827	9818372	297764.000000	proximity ENSG00000214021:8818372-10818372
chr3:10116060-10116211	3	10116061	10116211	ENSG00000241553	protein_coding	ENST00000957522	9792554	323582.000000	proximity ENSG00000241553:8792554-10792554
chr3:10116060-10116211	3	10116061	10116211	ENSG00000250151	protein_coding	ENST00000397256	9793114	323022.000000	proximity ENSG00000250151:8793114-10793114
chr3:10116060-10116211	3	10116061	10116211	ENSG00000254999	protein_coding	ENST00000916415	10115673	463.000000	proximity ENSG00000254999:9115673-11115673
chr3:10116060-10116211	3	10116061	10116211	ENSG00000289763	protein_coding	ENST00000699225	10249042	132906.000000	proximity ENSG00000289763:9249042-11249042
chr3:10116255-10116406	3	10116256	10116406	ENSG00000114026	protein_coding	ENST00000302008	9750073	366258.000000	proximity ENSG00000114026:8750073-10750073
chr3:10116255-10116406	3	10116256	10116406	ENSG00000125037	protein_coding	ENST00000245046	9986841	129490.000000	proximity ENSG00000125037:8986841-10986841
chr3:10116255-10116406	3	10116256	10116406	ENSG00000132164	protein_coding	ENST00000254488	10816228	699897.000000	proximity ENSG00000132164:9816228-11816228
chr3:10116255-10116406	3	10116256	10116406	ENSG00000134070	protein_coding	ENST00000873197	10164879	48548.000000	proximity ENSG00000134070:9164879-11164879
chr3:10116255-10116406	3	10116256	10116406	ENSG00000134072	protein_coding	ENST00000856596	9769938	346393.000000	proximity ENSG00000134072:8769938-10769938
chr3:10116255-10116406	3	10116256	10116406	ENSG00000134077	protein_coding	ENST00000951555	9363059	753272.000000	proximity ENSG00000134077:8363059-10363059
chr3:10116255-10116406	3	10116256	10116406	ENSG00000134086	protein_coding	ENST00000696153	10141778	25447.000000	proximity ENSG00000134086:9141778-11141778
chr3:10116255-10116406	3	10116256	10116406	ENSG00000144550	protein_coding	ENST00000942639	9703691	412640.000000	proximity ENSG00000144550:8703691-10703691
chr3:10116255-10116406	3	10116256	10116406	ENSG00000144554	protein_coding	ENST00000287647	10026414	89917.000000	proximity ENSG00000144554:9026414-11026414
chr3:10116255-10116406	3	10116256	10116406	ENSG00000156959	protein_coding	ENST00000934547	9553823	562508.000000	proximity ENSG00000156959:8553823-10553823
chr3:10116255-10116406	3	10116256	10116406	ENSG00000156983	protein_coding	ENST00000971788	9731745	384586.000000	proximity ENSG00000156983:8731745-10731745
chr3:10116255-10116406	3	10116256	10116406	ENSG00000156990	protein_coding	ENST00000923702	9844040	272291.000000	proximity ENSG00000156990:8844040-10844040
chr3:10116255-10116406	3	10116256	10116406	ENSG00000157014	protein_coding	ENST00000287652	10248023	131692.000000	proximity ENSG00000157014:9248023-11248023
chr3:10116255-10116406	3	10116256	10116406	ENSG00000157017	protein_coding	ENST00000910671	10292947	176616.000000	proximity ENSG00000157017:9292947-11292947
chr3:10116255-10116406	3	10116256	10116406	ENSG00000157020	protein_coding	ENST00000397117	10321061	204730.000000	proximity ENSG00000157020:9321061-11321061
chr3:10116255-10116406	3	10116256	10116406	ENSG00000157087	protein_coding	ENST00000644807	10505586	389255.000000	proximity ENSG00000157087:9505586-11505586
chr3:10116255-10116406	3	10116256	10116406	ENSG00000157103	protein_coding	ENST00000643396	11011659	895328.000000	proximity ENSG00000157103:10011659-12011659
chr3:10116255-10116406	3	10116256	10116406	ENSG00000163701	protein_coding	ENST00000454190	9902848	213483.000000	proximity ENSG00000163701:8902848-10902848
chr3:10116255-10116406	3	10116256	10116406	ENSG00000163702	protein_coding	ENST00000295981	9917098	199233.000000	proximity ENSG00000163702:8917098-10917098
chr3:10116255-10116406	3	10116256	10116406	ENSG00000163703	protein_coding	ENST00000683835	9933857	182474.000000	proximity ENSG00000163703:8933857-10933857
chr3:10116255-10116406	3	10116256	10116406	ENSG00000163704	protein_coding	ENST00000879141	9952375	163956.000000	proximity ENSG00000163704:8952375-10952375
chr3:10116255-10116406	3	10116256	10116406	ENSG00000163705	protein_coding	ENST00000450660	10108255	8076.000000	proximity ENSG00000163705:9108255-11108255
chr3:10116255-10116406	3	10116256	10116406	ENSG00000163719	protein_coding	ENST00000863569	9649444	466887.000000	proximity ENSG00000163719:8649444-10649444
chr3:10116255-10116406	3	10116256	10116406	ENSG00000168137	protein_coding	ENST00000402198	9397615	718716.000000	proximity ENSG00000168137:8397615-10397615
chr3:10116255-10116406	3	10116256	10116406	ENSG00000171135	protein_coding	ENST00000647897	9890610	225721.000000	proximity ENSG00000171135:8890610-10890610
chr3:10116255-10116406	3	10116256	10116406	ENSG00000171148	protein_coding	ENST00000343450	9792736	323595.000000	proximity ENSG00000171148:8792736-10792736
chr3:10116255-10116406	3	10116256	10116406	ENSG00000187288	protein_coding	ENST00000949780	9880256	236075.000000	proximity ENSG00000187288:8880256-10880256
chr3:10116255-10116406	3	10116256	10116406	ENSG00000196220	protein_coding	ENST00000383836	9249646	866685.000000	proximity ENSG00000196220:8249646-10249646
chr3:10116255-10116406	3	10116256	10116406	ENSG00000214021	protein_coding	ENST00000383827	9818372	297959.000000	proximity ENSG00000214021:8818372-10818372
chr3:10116255-10116406	3	10116256	10116406	ENSG00000241553	protein_coding	ENST00000957522	9792554	323777.000000	proximity ENSG00000241553:8792554-10792554
chr3:10116255-10116406	3	10116256	10116406	ENSG00000250151	protein_coding	ENST00000397256	9793114	323217.000000	proximity ENSG00000250151:8793114-10793114
chr3:10116255-10116406	3	10116256	10116406	ENSG00000254999	protein_coding	ENST00000916415	10115673	658.000000	proximity ENSG00000254999:9115673-11115673
chr3:10116255-10116406	3	10116256	10116406	ENSG00000289763	protein_coding	ENST00000699225	10249042	132711.000000	proximity ENSG00000289763:9249042-11249042
chr3:10116535-10116686	3	10116536	10116686	ENSG00000114026	protein_coding	ENST00000302008	9750073	366538.000000	proximity ENSG00000114026:8750073-10750073
chr3:10116535-10116686	3	10116536	10116686	ENSG00000125037	protein_coding	ENST00000245046	9986841	129770.000000	proximity ENSG00000125037:8986841-10986841
chr3:10116535-10116686	3	10116536	10116686	ENSG00000132164	protein_coding	ENST00000254488	10816228	699617.000000	proximity ENSG00000132164:9816228-11816228
chr3:10116535-10116686	3	10116536	10116686	ENSG00000134070	protein_coding	ENST00000873197	10164879	48268.000000	proximity ENSG00000134070:9164879-11164879
chr3:10116535-10116686	3	10116536	10116686	ENSG00000134072	protein_coding	ENST00000856596	9769938	346673.000000	proximity ENSG00000134072:8769938-10769938
chr3:10116535-10116686	3	10116536	10116686	ENSG00000134077	protein_coding	ENST00000951555	9363059	753552.000000	proximity ENSG00000134077:8363059-10363059
chr3:10116535-10116686	3	10116536	10116686	ENSG00000134086	protein_coding	ENST00000696153	10141778	25167.000000	proximity ENSG00000134086:9141778-11141778
chr3:10116535-10116686	3	10116536	10116686	ENSG00000144550	protein_coding	ENST00000942639	9703691	412920.000000	proximity ENSG00000144550:8703691-10703691
chr3:10116535-10116686	3	10116536	10116686	ENSG00000144554	protein_coding	ENST00000287647	10026414	90197.000000	proximity ENSG00000144554:9026414-11026414
chr3:10116535-10116686	3	10116536	10116686	ENSG00000156959	protein_coding	ENST00000934547	9553823	562788.000000	proximity ENSG00000156959:8553823-10553823
chr3:10116535-10116686	3	10116536	10116686	ENSG00000156983	protein_coding	ENST00000971788	9731745	384866.000000	proximity ENSG00000156983:8731745-10731745
chr3:10116535-10116686	3	10116536	10116686	ENSG00000156990	protein_coding	ENST00000923702	9844040	272571.000000	proximity ENSG00000156990:8844040-10844040
chr3:10116535-10116686	3	10116536	10116686	ENSG00000157014	protein_coding	ENST00000287652	10248023	131412.000000	proximity ENSG00000157014:9248023-11248023
chr3:10116535-10116686	3	10116536	10116686	ENSG00000157017	protein_coding	ENST00000910671	10292947	176336.000000	proximity ENSG00000157017:9292947-11292947
chr3:10116535-10116686	3	10116536	10116686	ENSG00000157020	protein_coding	ENST00000397117	10321061	204450.000000	proximity ENSG00000157020:9321061-11321061
chr3:10116535-10116686	3	10116536	10116686	ENSG00000157087	protein_coding	ENST00000644807	10505586	388975.000000	proximity ENSG00000157087:9505586-11505586
chr3:10116535-10116686	3	10116536	10116686	ENSG00000157103	protein_coding	ENST00000643396	11011659	895048.000000	proximity ENSG00000157103:10011659-12011659
chr3:10116535-10116686	3	10116536	10116686	ENSG00000163701	protein_coding	ENST00000454190	9902848	213763.000000	proximity ENSG00000163701:8902848-10902848
chr3:10116535-10116686	3	10116536	10116686	ENSG00000163702	protein_coding	ENST00000295981	9917098	199513.000000	proximity ENSG00000163702:8917098-10917098
chr3:10116535-10116686	3	10116536	10116686	ENSG00000163703	protein_coding	ENST00000683835	9933857	182754.000000	proximity ENSG00000163703:8933857-10933857
chr3:10116535-10116686	3	10116536	10116686	ENSG00000163704	protein_coding	ENST00000879141	9952375	164236.000000	proximity ENSG00000163704:8952375-10952375
chr3:10116535-10116686	3	10116536	10116686	ENSG00000163705	protein_coding	ENST00000450660	10108255	8356.000000	proximity ENSG00000163705:9108255-11108255
chr3:10116535-10116686	3	10116536	10116686	ENSG00000163719	protein_coding	ENST00000863569	9649444	467167.000000	proximity ENSG00000163719:8649444-10649444
chr3:10116535-10116686	3	10116536	10116686	ENSG00000168137	protein_coding	ENST00000402198	9397615	718996.000000	proximity ENSG00000168137:8397615-10397615
chr3:10116535-10116686	3	10116536	10116686	ENSG00000171135	protein_coding	ENST00000647897	9890610	226001.000000	proximity ENSG00000171135:8890610-10890610
chr3:10116535-10116686	3	10116536	10116686	ENSG00000171148	protein_coding	ENST00000343450	9792736	323875.000000	proximity ENSG00000171148:8792736-10792736
chr3:10116535-10116686	3	10116536	10116686	ENSG00000187288	protein_coding	ENST00000949780	9880256	236355.000000	proximity ENSG00000187288:8880256-10880256
chr3:10116535-10116686	3	10116536	10116686	ENSG00000196220	protein_coding	ENST00000383836	9249646	866965.000000	proximity ENSG00000196220:8249646-10249646
chr3:10116535-10116686	3	10116536	10116686	ENSG00000214021	protein_coding	ENST00000383827	9818372	298239.000000	proximity ENSG00000214021:8818372-10818372
chr3:10116535-10116686	3	10116536	10116686	ENSG00000241553	protein_coding	ENST00000957522	9792554	324057.000000	proximity ENSG00000241553:8792554-10792554
chr3:10116535-10116686	3	10116536	10116686	ENSG00000250151	protein_coding	ENST00000397256	9793114	323497.000000	proximity ENSG00000250151:8793114-10793114
chr3:10116535-10116686	3	10116536	10116686	ENSG00000254999	protein_coding	ENST00000916415	10115673	938.000000	proximity ENSG00000254999:9115673-11115673
chr3:10116535-10116686	3	10116536	10116686	ENSG00000289763	protein_coding	ENST00000699225	10249042	132431.000000	proximity ENSG00000289763:9249042-11249042
chr3:101170095-101170246	3	101170096	101170246	ENSG00000036054	protein_coding	ENST00000860078	100260780	909391.000000	proximity ENSG00000036054:99260780-101260780
chr3:101170095-101170246	3	101170096	101170246	ENSG00000066422	protein_coding	ENST00000312938	101677132	506961.000000	proximity ENSG00000066422:100677132-102677132
chr3:101170095-101170246	3	101170096	101170246	ENSG00000081148	protein_coding	ENST00000193391	101320575	150404.000000	proximity ENSG00000081148:100320575-102320575
chr3:101170095-101170246	3	101170096	101170246	ENSG00000081154	protein_coding	ENST00000265260	101574180	404009.000000	proximity ENSG00000081154:100574180-102574180
chr3:101170095-101170246	3	101170096	101170246	ENSG00000114021	protein_coding	ENST00000394140	100334757	835414.000000	proximity ENSG00000114021:99334757-101334757
chr3:101170095-101170246	3	101170096	101170246	ENSG00000114354	protein_coding	ENST00000972369	100709975	460196.000000	proximity ENSG00000114354:99709975-101709975
chr3:101170095-101170246	3	101170096	101170246	ENSG00000114391	protein_coding	ENST00000469605	101686714	516543.000000	proximity ENSG00000114391:100686714-102686714
chr3:101170095-101170246	3	101170096	101170246	ENSG00000138468	protein_coding	ENST00000394095	101513212	343041.000000	proximity ENSG00000138468:100513212-102513212
chr3:101170095-101170246	3	101170096	101170246	ENSG00000144802	protein_coding	ENST00000326172	101849514	679343.000000	proximity ENSG00000144802:100849514-102849514
chr3:101170095-101170246	3	101170096	101170246	ENSG00000144815	protein_coding	ENST00000273347	101779211	609040.000000	proximity ENSG00000144815:100779211-102779211
chr3:101170095-101170246	3	101170096	101170246	ENSG00000144820	protein_coding	ENST00000273352	100609601	560570.000000	proximity ENSG00000144820:99609601-101609601
chr3:101170095-101170246	3	101170096	101170246	ENSG00000154174	protein_coding	ENST00000284320	100401089	769082.000000	proximity ENSG00000154174:99401089-101401089
chr3:101170095-101170246	3	101170096	101170246	ENSG00000154175	protein_coding	ENST00000471714	100993421	176750.000000	proximity ENSG00000154175:99993421-101993421
chr3:101170095-101170246	3	101170096	101170246	ENSG00000174173	protein_coding	ENST00000309922	101561868	391697.000000	proximity ENSG00000174173:100561868-102561868
chr3:101170095-101170246	3	101170096	101170246	ENSG00000181458	protein_coding	ENST00000860730	100492219	677952.000000	proximity ENSG00000181458:99492219-101492219
chr3:101170095-101170246	3	101170096	101170246	ENSG00000182504	protein_coding	ENST00000341893	101724614	554443.000000	proximity ENSG00000182504:100724614-102724614
chr3:101170095-101170246	3	101170096	101170246	ENSG00000206535	protein_coding	ENST00000884271	100429379	740792.000000	proximity ENSG00000206535:99429379-101429379
chr3:101170095-101170246	3	101170096	101170246	ENSG00000293268	protein_coding	ENST00000715157	101686827	516656.000000	proximity ENSG00000293268:100686827-102686827
chr3:101179715-101179866	3	101179716	101179866	ENSG00000036054	protein_coding	ENST00000860078	100260780	919011.000000	proximity ENSG00000036054:99260780-101260780
chr3:101179715-101179866	3	101179716	101179866	ENSG00000066422	protein_coding	ENST00000312938	101677132	497341.000000	proximity ENSG00000066422:100677132-102677132
chr3:101179715-101179866	3	101179716	101179866	ENSG00000081148	protein_coding	ENST00000193391	101320575	140784.000000	proximity ENSG00000081148:100320575-102320575
chr3:101179715-101179866	3	101179716	101179866	ENSG00000081154	protein_coding	ENST00000265260	101574180	394389.000000	proximity ENSG00000081154:100574180-102574180
chr3:101179715-101179866	3	101179716	101179866	ENSG00000114021	protein_coding	ENST00000394140	100334757	845034.000000	proximity ENSG00000114021:99334757-101334757
chr3:101179715-101179866	3	101179716	101179866	ENSG00000114354	protein_coding	ENST00000972369	100709975	469816.000000	proximity ENSG00000114354:99709975-101709975
chr3:101179715-101179866	3	101179716	101179866	ENSG00000114391	protein_coding	ENST00000469605	101686714	506923.000000	proximity ENSG00000114391:100686714-102686714
chr3:101179715-101179866	3	101179716	101179866	ENSG00000138468	protein_coding	ENST00000394095	101513212	333421.000000	proximity ENSG00000138468:100513212-102513212
chr3:101179715-101179866	3	101179716	101179866	ENSG00000144802	protein_coding	ENST00000326172	101849514	669723.000000	proximity ENSG00000144802:100849514-102849514
chr3:101179715-101179866	3	101179716	101179866	ENSG00000144815	protein_coding	ENST00000273347	101779211	599420.000000	proximity ENSG00000144815:100779211-102779211
chr3:101179715-101179866	3	101179716	101179866	ENSG00000144820	protein_coding	ENST00000273352	100609601	570190.000000	proximity ENSG00000144820:99609601-101609601
chr3:101179715-101179866	3	101179716	101179866	ENSG00000154174	protein_coding	ENST00000284320	100401089	778702.000000	proximity ENSG00000154174:99401089-101401089
chr3:101179715-101179866	3	101179716	101179866	ENSG00000154175	protein_coding	ENST00000471714	100993421	186370.000000	proximity ENSG00000154175:99993421-101993421
chr3:101179715-101179866	3	101179716	101179866	ENSG00000174173	protein_coding	ENST00000309922	101561868	382077.000000	proximity ENSG00000174173:100561868-102561868
chr3:101179715-101179866	3	101179716	101179866	ENSG00000181458	protein_coding	ENST00000860730	100492219	687572.000000	proximity ENSG00000181458:99492219-101492219
chr3:101179715-101179866	3	101179716	101179866	ENSG00000182504	protein_coding	ENST00000341893	101724614	544823.000000	proximity ENSG00000182504:100724614-102724614
chr3:101179715-101179866	3	101179716	101179866	ENSG00000206535	protein_coding	ENST00000884271	100429379	750412.000000	proximity ENSG00000206535:99429379-101429379
chr3:101179715-101179866	3	101179716	101179866	ENSG00000293268	protein_coding	ENST00000715157	101686827	507036.000000	proximity ENSG00000293268:100686827-102686827
chr3:101179895-101180046	3	101179896	101180046	ENSG00000036054	protein_coding	ENST00000860078	100260780	919191.000000	proximity ENSG00000036054:99260780-101260780
chr3:101179895-101180046	3	101179896	101180046	ENSG00000066422	protein_coding	ENST00000312938	101677132	497161.000000	proximity ENSG00000066422:100677132-102677132
chr3:101179895-101180046	3	101179896	101180046	ENSG00000081148	protein_coding	ENST00000193391	101320575	140604.000000	proximity ENSG00000081148:100320575-102320575
chr3:101179895-101180046	3	101179896	101180046	ENSG00000081154	protein_coding	ENST00000265260	101574180	394209.000000	proximity ENSG00000081154:100574180-102574180
chr3:101179895-101180046	3	101179896	101180046	ENSG00000114021	protein_coding	ENST00000394140	100334757	845214.000000	proximity ENSG00000114021:99334757-101334757
chr3:101179895-101180046	3	101179896	101180046	ENSG00000114354	protein_coding	ENST00000972369	100709975	469996.000000	proximity ENSG00000114354:99709975-101709975
chr3:101179895-101180046	3	101179896	101180046	ENSG00000114391	protein_coding	ENST00000469605	101686714	506743.000000	proximity ENSG00000114391:100686714-102686714
chr3:101179895-101180046	3	101179896	101180046	ENSG00000138468	protein_coding	ENST00000394095	101513212	333241.000000	proximity ENSG00000138468:100513212-102513212
chr3:101179895-101180046	3	101179896	101180046	ENSG00000144802	protein_coding	ENST00000326172	101849514	669543.000000	proximity ENSG00000144802:100849514-102849514
chr3:101179895-101180046	3	101179896	101180046	ENSG00000144815	protein_coding	ENST00000273347	101779211	599240.000000	proximity ENSG00000144815:100779211-102779211
chr3:101179895-101180046	3	101179896	101180046	ENSG00000144820	protein_coding	ENST00000273352	100609601	570370.000000	proximity ENSG00000144820:99609601-101609601
chr3:101179895-101180046	3	101179896	101180046	ENSG00000154174	protein_coding	ENST00000284320	100401089	778882.000000	proximity ENSG00000154174:99401089-101401089
chr3:101179895-101180046	3	101179896	101180046	ENSG00000154175	protein_coding	ENST00000471714	100993421	186550.000000	proximity ENSG00000154175:99993421-101993421
chr3:101179895-101180046	3	101179896	101180046	ENSG00000174173	protein_coding	ENST00000309922	101561868	381897.000000	proximity ENSG00000174173:100561868-102561868
chr3:101179895-101180046	3	101179896	101180046	ENSG00000181458	protein_coding	ENST00000860730	100492219	687752.000000	proximity ENSG00000181458:99492219-101492219
chr3:101179895-101180046	3	101179896	101180046	ENSG00000182504	protein_coding	ENST00000341893	101724614	544643.000000	proximity ENSG00000182504:100724614-102724614
chr3:101179895-101180046	3	101179896	101180046	ENSG00000206535	protein_coding	ENST00000884271	100429379	750592.000000	proximity ENSG00000206535:99429379-101429379
chr3:101179895-101180046	3	101179896	101180046	ENSG00000293268	protein_coding	ENST00000715157	101686827	506856.000000	proximity ENSG00000293268:100686827-102686827
chr3:101182855-101183006	3	101182856	101183006	ENSG00000036054	protein_coding	ENST00000860078	100260780	922151.000000	proximity ENSG00000036054:99260780-101260780
chr3:101182855-101183006	3	101182856	101183006	ENSG00000066422	protein_coding	ENST00000312938	101677132	494201.000000	proximity ENSG00000066422:100677132-102677132
chr3:101182855-101183006	3	101182856	101183006	ENSG00000081148	protein_coding	ENST00000193391	101320575	137644.000000	proximity ENSG00000081148:100320575-102320575
chr3:101182855-101183006	3	101182856	101183006	ENSG00000081154	protein_coding	ENST00000265260	101574180	391249.000000	proximity ENSG00000081154:100574180-102574180
chr3:101182855-101183006	3	101182856	101183006	ENSG00000114021	protein_coding	ENST00000394140	100334757	848174.000000	proximity ENSG00000114021:99334757-101334757
chr3:101182855-101183006	3	101182856	101183006	ENSG00000114354	protein_coding	ENST00000972369	100709975	472956.000000	proximity ENSG00000114354:99709975-101709975
chr3:101182855-101183006	3	101182856	101183006	ENSG00000114391	protein_coding	ENST00000469605	101686714	503783.000000	proximity ENSG00000114391:100686714-102686714
chr3:101182855-101183006	3	101182856	101183006	ENSG00000138468	protein_coding	ENST00000394095	101513212	330281.000000	proximity ENSG00000138468:100513212-102513212
chr3:101182855-101183006	3	101182856	101183006	ENSG00000144802	protein_coding	ENST00000326172	101849514	666583.000000	proximity ENSG00000144802:100849514-102849514
chr3:101182855-101183006	3	101182856	101183006	ENSG00000144815	protein_coding	ENST00000273347	101779211	596280.000000	proximity ENSG00000144815:100779211-102779211
chr3:101182855-101183006	3	101182856	101183006	ENSG00000144820	protein_coding	ENST00000273352	100609601	573330.000000	proximity ENSG00000144820:99609601-101609601
chr3:101182855-101183006	3	101182856	101183006	ENSG00000154174	protein_coding	ENST00000284320	100401089	781842.000000	proximity ENSG00000154174:99401089-101401089
chr3:101182855-101183006	3	101182856	101183006	ENSG00000154175	protein_coding	ENST00000471714	100993421	189510.000000	proximity ENSG00000154175:99993421-101993421
chr3:101182855-101183006	3	101182856	101183006	ENSG00000174173	protein_coding	ENST00000309922	101561868	378937.000000	proximity ENSG00000174173:100561868-102561868
chr3:101182855-101183006	3	101182856	101183006	ENSG00000181458	protein_coding	ENST00000860730	100492219	690712.000000	proximity ENSG00000181458:99492219-101492219
chr3:101182855-101183006	3	101182856	101183006	ENSG00000182504	protein_coding	ENST00000341893	101724614	541683.000000	proximity ENSG00000182504:100724614-102724614
chr3:101182855-101183006	3	101182856	101183006	ENSG00000206535	protein_coding	ENST00000884271	100429379	753552.000000	proximity ENSG00000206535:99429379-101429379
chr3:101182855-101183006	3	101182856	101183006	ENSG00000293268	protein_coding	ENST00000715157	101686827	503896.000000	proximity ENSG00000293268:100686827-102686827
chr3:101184215-101184366	3	101184216	101184366	ENSG00000036054	protein_coding	ENST00000860078	100260780	923511.000000	proximity ENSG00000036054:99260780-101260780
chr3:101184215-101184366	3	101184216	101184366	ENSG00000066422	protein_coding	ENST00000312938	101677132	492841.000000	proximity ENSG00000066422:100677132-102677132
chr3:101184215-101184366	3	101184216	101184366	ENSG00000081148	protein_coding	ENST00000193391	101320575	136284.000000	proximity ENSG00000081148:100320575-102320575
chr3:101184215-101184366	3	101184216	101184366	ENSG00000081154	protein_coding	ENST00000265260	101574180	389889.000000	proximity ENSG00000081154:100574180-102574180
chr3:101184215-101184366	3	101184216	101184366	ENSG00000114021	protein_coding	ENST00000394140	100334757	849534.000000	proximity ENSG00000114021:99334757-101334757
chr3:101184215-101184366	3	101184216	101184366	ENSG00000114354	protein_coding	ENST00000972369	100709975	474316.000000	proximity ENSG00000114354:99709975-101709975
chr3:101184215-101184366	3	101184216	101184366	ENSG00000114391	protein_coding	ENST00000469605	101686714	502423.000000	proximity ENSG00000114391:100686714-102686714
chr3:101184215-101184366	3	101184216	101184366	ENSG00000138468	protein_coding	ENST00000394095	101513212	328921.000000	proximity ENSG00000138468:100513212-102513212
chr3:101184215-101184366	3	101184216	101184366	ENSG00000144802	protein_coding	ENST00000326172	101849514	665223.000000	proximity ENSG00000144802:100849514-102849514
chr3:101184215-101184366	3	101184216	101184366	ENSG00000144815	protein_coding	ENST00000273347	101779211	594920.000000	proximity ENSG00000144815:100779211-102779211
chr3:101184215-101184366	3	101184216	101184366	ENSG00000144820	protein_coding	ENST00000273352	100609601	574690.000000	proximity ENSG00000144820:99609601-101609601
chr3:101184215-101184366	3	101184216	101184366	ENSG00000154174	protein_coding	ENST00000284320	100401089	783202.000000	proximity ENSG00000154174:99401089-101401089
chr3:101184215-101184366	3	101184216	101184366	ENSG00000154175	protein_coding	ENST00000471714	100993421	190870.000000	proximity ENSG00000154175:99993421-101993421
chr3:101184215-101184366	3	101184216	101184366	ENSG00000174173	protein_coding	ENST00000309922	101561868	377577.000000	proximity ENSG00000174173:100561868-102561868
chr3:101184215-101184366	3	101184216	101184366	ENSG00000181458	protein_coding	ENST00000860730	100492219	692072.000000	proximity ENSG00000181458:99492219-101492219
chr3:101184215-101184366	3	101184216	101184366	ENSG00000182504	protein_coding	ENST00000341893	101724614	540323.000000	proximity ENSG00000182504:100724614-102724614
chr3:101184215-101184366	3	101184216	101184366	ENSG00000206535	protein_coding	ENST00000884271	100429379	754912.000000	proximity ENSG00000206535:99429379-101429379
chr3:101184215-101184366	3	101184216	101184366	ENSG00000293268	protein_coding	ENST00000715157	101686827	502536.000000	proximity ENSG00000293268:100686827-102686827
chr3:101189955-101190106	3	101189956	101190106	ENSG00000036054	protein_coding	ENST00000860078	100260780	929251.000000	proximity ENSG00000036054:99260780-101260780
chr3:101189955-101190106	3	101189956	101190106	ENSG00000066422	protein_coding	ENST00000312938	101677132	487101.000000	proximity ENSG00000066422:100677132-102677132
chr3:101189955-101190106	3	101189956	101190106	ENSG00000081148	protein_coding	ENST00000193391	101320575	130544.000000	proximity ENSG00000081148:100320575-102320575
chr3:101189955-101190106	3	101189956	101190106	ENSG00000081154	protein_coding	ENST00000265260	101574180	384149.000000	proximity ENSG00000081154:100574180-102574180
chr3:101189955-101190106	3	101189956	101190106	ENSG00000114021	protein_coding	ENST00000394140	100334757	855274.000000	proximity ENSG00000114021:99334757-101334757
chr3:101189955-101190106	3	101189956	101190106	ENSG00000114354	protein_coding	ENST00000972369	100709975	480056.000000	proximity ENSG00000114354:99709975-101709975
chr3:101189955-101190106	3	101189956	101190106	ENSG00000114391	protein_coding	ENST00000469605	101686714	496683.000000	proximity ENSG00000114391:100686714-102686714
chr3:101189955-101190106	3	101189956	101190106	ENSG00000138468	protein_coding	ENST00000394095	101513212	323181.000000	proximity ENSG00000138468:100513212-102513212
chr3:101189955-101190106	3	101189956	101190106	ENSG00000144802	protein_coding	ENST00000326172	101849514	659483.000000	proximity ENSG00000144802:100849514-102849514
chr3:101189955-101190106	3	101189956	101190106	ENSG00000144815	protein_coding	ENST00000273347	101779211	589180.000000	proximity ENSG00000144815:100779211-102779211
chr3:101189955-101190106	3	101189956	101190106	ENSG00000144820	protein_coding	ENST00000273352	100609601	580430.000000	proximity ENSG00000144820:99609601-101609601
chr3:101189955-101190106	3	101189956	101190106	ENSG00000154174	protein_coding	ENST00000284320	100401089	788942.000000	proximity ENSG00000154174:99401089-101401089
chr3:101189955-101190106	3	101189956	101190106	ENSG00000154175	protein_coding	ENST00000471714	100993421	196610.000000	proximity ENSG00000154175:99993421-101993421
chr3:101189955-101190106	3	101189956	101190106	ENSG00000174173	protein_coding	ENST00000309922	101561868	371837.000000	proximity ENSG00000174173:100561868-102561868
chr3:101189955-101190106	3	101189956	101190106	ENSG00000181458	protein_coding	ENST00000860730	100492219	697812.000000	proximity ENSG00000181458:99492219-101492219
chr3:101189955-101190106	3	101189956	101190106	ENSG00000182504	protein_coding	ENST00000341893	101724614	534583.000000	proximity ENSG00000182504:100724614-102724614
chr3:101189955-101190106	3	101189956	101190106	ENSG00000206535	protein_coding	ENST00000884271	100429379	760652.000000	proximity ENSG00000206535:99429379-101429379
chr3:101189955-101190106	3	101189956	101190106	ENSG00000293268	protein_coding	ENST00000715157	101686827	496796.000000	proximity ENSG00000293268:100686827-102686827
chr3:101194095-101194246	3	101194096	101194246	ENSG00000036054	protein_coding	ENST00000860078	100260780	933391.000000	proximity ENSG00000036054:99260780-101260780
chr3:101194095-101194246	3	101194096	101194246	ENSG00000066422	protein_coding	ENST00000312938	101677132	482961.000000	proximity ENSG00000066422:100677132-102677132
chr3:101194095-101194246	3	101194096	101194246	ENSG00000081148	protein_coding	ENST00000193391	101320575	126404.000000	proximity ENSG00000081148:100320575-102320575
chr3:101194095-101194246	3	101194096	101194246	ENSG00000081154	protein_coding	ENST00000265260	101574180	380009.000000	proximity ENSG00000081154:100574180-102574180
chr3:101194095-101194246	3	101194096	101194246	ENSG00000114021	protein_coding	ENST00000394140	100334757	859414.000000	proximity ENSG00000114021:99334757-101334757
chr3:101194095-101194246	3	101194096	101194246	ENSG00000114354	protein_coding	ENST00000972369	100709975	484196.000000	proximity ENSG00000114354:99709975-101709975
chr3:101194095-101194246	3	101194096	101194246	ENSG00000114391	protein_coding	ENST00000469605	101686714	492543.000000	proximity ENSG00000114391:100686714-102686714
chr3:101194095-101194246	3	101194096	101194246	ENSG00000138468	protein_coding	ENST00000394095	101513212	319041.000000	proximity ENSG00000138468:100513212-102513212
chr3:101194095-101194246	3	101194096	101194246	ENSG00000144802	protein_coding	ENST00000326172	101849514	655343.000000	proximity ENSG00000144802:100849514-102849514
chr3:101194095-101194246	3	101194096	101194246	ENSG00000144815	protein_coding	ENST00000273347	101779211	585040.000000	proximity ENSG00000144815:100779211-102779211
chr3:101194095-101194246	3	101194096	101194246	ENSG00000144820	protein_coding	ENST00000273352	100609601	584570.000000	proximity ENSG00000144820:99609601-101609601
chr3:101194095-101194246	3	101194096	101194246	ENSG00000154174	protein_coding	ENST00000284320	100401089	793082.000000	proximity ENSG00000154174:99401089-101401089
chr3:101194095-101194246	3	101194096	101194246	ENSG00000154175	protein_coding	ENST00000471714	100993421	200750.000000	proximity ENSG00000154175:99993421-101993421
chr3:101194095-101194246	3	101194096	101194246	ENSG00000174173	protein_coding	ENST00000309922	101561868	367697.000000	proximity ENSG00000174173:100561868-102561868
chr3:101194095-101194246	3	101194096	101194246	ENSG00000181458	protein_coding	ENST00000860730	100492219	701952.000000	proximity ENSG00000181458:99492219-101492219
chr3:101194095-101194246	3	101194096	101194246	ENSG00000182504	protein_coding	ENST00000341893	101724614	530443.000000	proximity ENSG00000182504:100724614-102724614
chr3:101194095-101194246	3	101194096	101194246	ENSG00000206535	protein_coding	ENST00000884271	100429379	764792.000000	proximity ENSG00000206535:99429379-101429379
chr3:101194095-101194246	3	101194096	101194246	ENSG00000293268	protein_coding	ENST00000715157	101686827	492656.000000	proximity ENSG00000293268:100686827-102686827
chr3:101195935-101196086	3	101195936	101196086	ENSG00000036054	protein_coding	ENST00000860078	100260780	935231.000000	proximity ENSG00000036054:99260780-101260780
chr3:101195935-101196086	3	101195936	101196086	ENSG00000066422	protein_coding	ENST00000312938	101677132	481121.000000	proximity ENSG00000066422:100677132-102677132
chr3:101195935-101196086	3	101195936	101196086	ENSG00000081148	protein_coding	ENST00000193391	101320575	124564.000000	proximity ENSG00000081148:100320575-102320575
chr3:101195935-101196086	3	101195936	101196086	ENSG00000081154	protein_coding	ENST00000265260	101574180	378169.000000	proximity ENSG00000081154:100574180-102574180
chr3:101195935-101196086	3	101195936	101196086	ENSG00000114021	protein_coding	ENST00000394140	100334757	861254.000000	proximity ENSG00000114021:99334757-101334757
chr3:101195935-101196086	3	101195936	101196086	ENSG00000114354	protein_coding	ENST00000972369	100709975	486036.000000	proximity ENSG00000114354:99709975-101709975
chr3:101195935-101196086	3	101195936	101196086	ENSG00000114391	protein_coding	ENST00000469605	101686714	490703.000000	proximity ENSG00000114391:100686714-102686714
chr3:101195935-101196086	3	101195936	101196086	ENSG00000138468	protein_coding	ENST00000394095	101513212	317201.000000	proximity ENSG00000138468:100513212-102513212
chr3:101195935-101196086	3	101195936	101196086	ENSG00000144802	protein_coding	ENST00000326172	101849514	653503.000000	proximity ENSG00000144802:100849514-102849514
chr3:101195935-101196086	3	101195936	101196086	ENSG00000144815	protein_coding	ENST00000273347	101779211	583200.000000	proximity ENSG00000144815:100779211-102779211
chr3:101195935-101196086	3	101195936	101196086	ENSG00000144820	protein_coding	ENST00000273352	100609601	586410.000000	proximity ENSG00000144820:99609601-101609601
chr3:101195935-101196086	3	101195936	101196086	ENSG00000154174	protein_coding	ENST00000284320	100401089	794922.000000	proximity ENSG00000154174:99401089-101401089
chr3:101195935-101196086	3	101195936	101196086	ENSG00000154175	protein_coding	ENST00000471714	100993421	202590.000000	proximity ENSG00000154175:99993421-101993421
chr3:101195935-101196086	3	101195936	101196086	ENSG00000174173	protein_coding	ENST00000309922	101561868	365857.000000	proximity ENSG00000174173:100561868-102561868
chr3:101195935-101196086	3	101195936	101196086	ENSG00000181458	protein_coding	ENST00000860730	100492219	703792.000000	proximity ENSG00000181458:99492219-101492219
chr3:101195935-101196086	3	101195936	101196086	ENSG00000182504	protein_coding	ENST00000341893	101724614	528603.000000	proximity ENSG00000182504:100724614-102724614
chr3:101195935-101196086	3	101195936	101196086	ENSG00000206535	protein_coding	ENST00000884271	100429379	766632.000000	proximity ENSG00000206535:99429379-101429379
chr3:101195935-101196086	3	101195936	101196086	ENSG00000293268	protein_coding	ENST00000715157	101686827	490816.000000	proximity ENSG00000293268:100686827-102686827
chr3:101196175-101196326	3	101196176	101196326	ENSG00000036054	protein_coding	ENST00000860078	100260780	935471.000000	proximity ENSG00000036054:99260780-101260780
chr3:101196175-101196326	3	101196176	101196326	ENSG00000066422	protein_coding	ENST00000312938	101677132	480881.000000	proximity ENSG00000066422:100677132-102677132
chr3:101196175-101196326	3	101196176	101196326	ENSG00000081148	protein_coding	ENST00000193391	101320575	124324.000000	proximity ENSG00000081148:100320575-102320575
chr3:101196175-101196326	3	101196176	101196326	ENSG00000081154	protein_coding	ENST00000265260	101574180	377929.000000	proximity ENSG00000081154:100574180-102574180
chr3:101196175-101196326	3	101196176	101196326	ENSG00000114021	protein_coding	ENST00000394140	100334757	861494.000000	proximity ENSG00000114021:99334757-101334757
chr3:101196175-101196326	3	101196176	101196326	ENSG00000114354	protein_coding	ENST00000972369	100709975	486276.000000	proximity ENSG00000114354:99709975-101709975
chr3:101196175-101196326	3	101196176	101196326	ENSG00000114391	protein_coding	ENST00000469605	101686714	490463.000000	proximity ENSG00000114391:100686714-102686714
chr3:101196175-101196326	3	101196176	101196326	ENSG00000138468	protein_coding	ENST00000394095	101513212	316961.000000	proximity ENSG00000138468:100513212-102513212
chr3:101196175-101196326	3	101196176	101196326	ENSG00000144802	protein_coding	ENST00000326172	101849514	653263.000000	proximity ENSG00000144802:100849514-102849514
chr3:101196175-101196326	3	101196176	101196326	ENSG00000144815	protein_coding	ENST00000273347	101779211	582960.000000	proximity ENSG00000144815:100779211-102779211
chr3:101196175-101196326	3	101196176	101196326	ENSG00000144820	protein_coding	ENST00000273352	100609601	586650.000000	proximity ENSG00000144820:99609601-101609601
chr3:101196175-101196326	3	101196176	101196326	ENSG00000154174	protein_coding	ENST00000284320	100401089	795162.000000	proximity ENSG00000154174:99401089-101401089
chr3:101196175-101196326	3	101196176	101196326	ENSG00000154175	protein_coding	ENST00000471714	100993421	202830.000000	proximity ENSG00000154175:99993421-101993421
chr3:101196175-101196326	3	101196176	101196326	ENSG00000174173	protein_coding	ENST00000309922	101561868	365617.000000	proximity ENSG00000174173:100561868-102561868
chr3:101196175-101196326	3	101196176	101196326	ENSG00000181458	protein_coding	ENST00000860730	100492219	704032.000000	proximity ENSG00000181458:99492219-101492219
chr3:101196175-101196326	3	101196176	101196326	ENSG00000182504	protein_coding	ENST00000341893	101724614	528363.000000	proximity ENSG00000182504:100724614-102724614
chr3:101196175-101196326	3	101196176	101196326	ENSG00000206535	protein_coding	ENST00000884271	100429379	766872.000000	proximity ENSG00000206535:99429379-101429379
chr3:101196175-101196326	3	101196176	101196326	ENSG00000293268	protein_coding	ENST00000715157	101686827	490576.000000	proximity ENSG00000293268:100686827-102686827
chr3:101200595-101200746	3	101200596	101200746	ENSG00000036054	protein_coding	ENST00000860078	100260780	939891.000000	proximity ENSG00000036054:99260780-101260780
chr3:101200595-101200746	3	101200596	101200746	ENSG00000066422	protein_coding	ENST00000312938	101677132	476461.000000	proximity ENSG00000066422:100677132-102677132
chr3:101200595-101200746	3	101200596	101200746	ENSG00000081148	protein_coding	ENST00000193391	101320575	119904.000000	proximity ENSG00000081148:100320575-102320575
chr3:101200595-101200746	3	101200596	101200746	ENSG00000081154	protein_coding	ENST00000265260	101574180	373509.000000	proximity ENSG00000081154:100574180-102574180
chr3:101200595-101200746	3	101200596	101200746	ENSG00000114021	protein_coding	ENST00000394140	100334757	865914.000000	proximity ENSG00000114021:99334757-101334757
chr3:101200595-101200746	3	101200596	101200746	ENSG00000114354	protein_coding	ENST00000972369	100709975	490696.000000	proximity ENSG00000114354:99709975-101709975
chr3:101200595-101200746	3	101200596	101200746	ENSG00000114391	protein_coding	ENST00000469605	101686714	486043.000000	proximity ENSG00000114391:100686714-102686714
chr3:101200595-101200746	3	101200596	101200746	ENSG00000138468	protein_coding	ENST00000394095	101513212	312541.000000	proximity ENSG00000138468:100513212-102513212
chr3:101200595-101200746	3	101200596	101200746	ENSG00000144802	protein_coding	ENST00000326172	101849514	648843.000000	proximity ENSG00000144802:100849514-102849514
chr3:101200595-101200746	3	101200596	101200746	ENSG00000144815	protein_coding	ENST00000273347	101779211	578540.000000	proximity ENSG00000144815:100779211-102779211
chr3:101200595-101200746	3	101200596	101200746	ENSG00000144820	protein_coding	ENST00000273352	100609601	591070.000000	proximity ENSG00000144820:99609601-101609601
chr3:101200595-101200746	3	101200596	101200746	ENSG00000154174	protein_coding	ENST00000284320	100401089	799582.000000	proximity ENSG00000154174:99401089-101401089
chr3:101200595-101200746	3	101200596	101200746	ENSG00000154175	protein_coding	ENST00000471714	100993421	207250.000000	proximity ENSG00000154175:99993421-101993421
chr3:101200595-101200746	3	101200596	101200746	ENSG00000174173	protein_coding	ENST00000309922	101561868	361197.000000	proximity ENSG00000174173:100561868-102561868
chr3:101200595-101200746	3	101200596	101200746	ENSG00000181458	protein_coding	ENST00000860730	100492219	708452.000000	proximity ENSG00000181458:99492219-101492219
chr3:101200595-101200746	3	101200596	101200746	ENSG00000182504	protein_coding	ENST00000341893	101724614	523943.000000	proximity ENSG00000182504:100724614-102724614
chr3:101200595-101200746	3	101200596	101200746	ENSG00000206535	protein_coding	ENST00000884271	100429379	771292.000000	proximity ENSG00000206535:99429379-101429379
chr3:101200595-101200746	3	101200596	101200746	ENSG00000293268	protein_coding	ENST00000715157	101686827	486156.000000	proximity ENSG00000293268:100686827-102686827
chr3:101203535-101203686	3	101203536	101203686	ENSG00000036054	protein_coding	ENST00000860078	100260780	942831.000000	proximity ENSG00000036054:99260780-101260780
chr3:101203535-101203686	3	101203536	101203686	ENSG00000066422	protein_coding	ENST00000312938	101677132	473521.000000	proximity ENSG00000066422:100677132-102677132
chr3:101203535-101203686	3	101203536	101203686	ENSG00000081148	protein_coding	ENST00000193391	101320575	116964.000000	proximity ENSG00000081148:100320575-102320575
chr3:101203535-101203686	3	101203536	101203686	ENSG00000081154	protein_coding	ENST00000265260	101574180	370569.000000	proximity ENSG00000081154:100574180-102574180
chr3:101203535-101203686	3	101203536	101203686	ENSG00000114021	protein_coding	ENST00000394140	100334757	868854.000000	proximity ENSG00000114021:99334757-101334757
chr3:101203535-101203686	3	101203536	101203686	ENSG00000114354	protein_coding	ENST00000972369	100709975	493636.000000	proximity ENSG00000114354:99709975-101709975
chr3:101203535-101203686	3	101203536	101203686	ENSG00000114391	protein_coding	ENST00000469605	101686714	483103.000000	proximity ENSG00000114391:100686714-102686714
chr3:101203535-101203686	3	101203536	101203686	ENSG00000138468	protein_coding	ENST00000394095	101513212	309601.000000	proximity ENSG00000138468:100513212-102513212
chr3:101203535-101203686	3	101203536	101203686	ENSG00000144802	protein_coding	ENST00000326172	101849514	645903.000000	proximity ENSG00000144802:100849514-102849514
chr3:101203535-101203686	3	101203536	101203686	ENSG00000144815	protein_coding	ENST00000273347	101779211	575600.000000	proximity ENSG00000144815:100779211-102779211
chr3:101203535-101203686	3	101203536	101203686	ENSG00000144820	protein_coding	ENST00000273352	100609601	594010.000000	proximity ENSG00000144820:99609601-101609601
chr3:101203535-101203686	3	101203536	101203686	ENSG00000154174	protein_coding	ENST00000284320	100401089	802522.000000	proximity ENSG00000154174:99401089-101401089
chr3:101203535-101203686	3	101203536	101203686	ENSG00000154175	protein_coding	ENST00000471714	100993421	210190.000000	proximity ENSG00000154175:99993421-101993421
chr3:101203535-101203686	3	101203536	101203686	ENSG00000174173	protein_coding	ENST00000309922	101561868	358257.000000	proximity ENSG00000174173:100561868-102561868
chr3:101203535-101203686	3	101203536	101203686	ENSG00000181458	protein_coding	ENST00000860730	100492219	711392.000000	proximity ENSG00000181458:99492219-101492219
chr3:101203535-101203686	3	101203536	101203686	ENSG00000182504	protein_coding	ENST00000341893	101724614	521003.000000	proximity ENSG00000182504:100724614-102724614
chr3:101203535-101203686	3	101203536	101203686	ENSG00000206535	protein_coding	ENST00000884271	100429379	774232.000000	proximity ENSG00000206535:99429379-101429379
chr3:101203535-101203686	3	101203536	101203686	ENSG00000293268	protein_coding	ENST00000715157	101686827	483216.000000	proximity ENSG00000293268:100686827-102686827
chr3:101204335-101204486	3	101204336	101204486	ENSG00000036054	protein_coding	ENST00000860078	100260780	943631.000000	proximity ENSG00000036054:99260780-101260780
chr3:101204335-101204486	3	101204336	101204486	ENSG00000066422	protein_coding	ENST00000312938	101677132	472721.000000	proximity ENSG00000066422:100677132-102677132
chr3:101204335-101204486	3	101204336	101204486	ENSG00000081148	protein_coding	ENST00000193391	101320575	116164.000000	proximity ENSG00000081148:100320575-102320575
chr3:101204335-101204486	3	101204336	101204486	ENSG00000081154	protein_coding	ENST00000265260	101574180	369769.000000	proximity ENSG00000081154:100574180-102574180
chr3:101204335-101204486	3	101204336	101204486	ENSG00000114021	protein_coding	ENST00000394140	100334757	869654.000000	proximity ENSG00000114021:99334757-101334757
chr3:101204335-101204486	3	101204336	101204486	ENSG00000114354	protein_coding	ENST00000972369	100709975	494436.000000	proximity ENSG00000114354:99709975-101709975
chr3:101204335-101204486	3	101204336	101204486	ENSG00000114391	protein_coding	ENST00000469605	101686714	482303.000000	proximity ENSG00000114391:100686714-102686714
chr3:101204335-101204486	3	101204336	101204486	ENSG00000138468	protein_coding	ENST00000394095	101513212	308801.000000	proximity ENSG00000138468:100513212-102513212
chr3:101204335-101204486	3	101204336	101204486	ENSG00000144802	protein_coding	ENST00000326172	101849514	645103.000000	proximity ENSG00000144802:100849514-102849514
chr3:101204335-101204486	3	101204336	101204486	ENSG00000144815	protein_coding	ENST00000273347	101779211	574800.000000	proximity ENSG00000144815:100779211-102779211
chr3:101204335-101204486	3	101204336	101204486	ENSG00000144820	protein_coding	ENST00000273352	100609601	594810.000000	proximity ENSG00000144820:99609601-101609601
chr3:101204335-101204486	3	101204336	101204486	ENSG00000154174	protein_coding	ENST00000284320	100401089	803322.000000	proximity ENSG00000154174:99401089-101401089
chr3:101204335-101204486	3	101204336	101204486	ENSG00000154175	protein_coding	ENST00000471714	100993421	210990.000000	proximity ENSG00000154175:99993421-101993421
chr3:101204335-101204486	3	101204336	101204486	ENSG00000174173	protein_coding	ENST00000309922	101561868	357457.000000	proximity ENSG00000174173:100561868-102561868
chr3:101204335-101204486	3	101204336	101204486	ENSG00000181458	protein_coding	ENST00000860730	100492219	712192.000000	proximity ENSG00000181458:99492219-101492219
chr3:101204335-101204486	3	101204336	101204486	ENSG00000182504	protein_coding	ENST00000341893	101724614	520203.000000	proximity ENSG00000182504:100724614-102724614
chr3:101204335-101204486	3	101204336	101204486	ENSG00000206535	protein_coding	ENST00000884271	100429379	775032.000000	proximity ENSG00000206535:99429379-101429379
chr3:101204335-101204486	3	101204336	101204486	ENSG00000293268	protein_coding	ENST00000715157	101686827	482416.000000	proximity ENSG00000293268:100686827-102686827
chr3:101208955-101209106	3	101208956	101209106	ENSG00000036054	protein_coding	ENST00000860078	100260780	948251.000000	proximity ENSG00000036054:99260780-101260780
chr3:101208955-101209106	3	101208956	101209106	ENSG00000066422	protein_coding	ENST00000312938	101677132	468101.000000	proximity ENSG00000066422:100677132-102677132
chr3:101208955-101209106	3	101208956	101209106	ENSG00000081148	protein_coding	ENST00000193391	101320575	111544.000000	proximity ENSG00000081148:100320575-102320575
chr3:101208955-101209106	3	101208956	101209106	ENSG00000081154	protein_coding	ENST00000265260	101574180	365149.000000	proximity ENSG00000081154:100574180-102574180
chr3:101208955-101209106	3	101208956	101209106	ENSG00000114021	protein_coding	ENST00000394140	100334757	874274.000000	proximity ENSG00000114021:99334757-101334757
chr3:101208955-101209106	3	101208956	101209106	ENSG00000114354	protein_coding	ENST00000972369	100709975	499056.000000	proximity ENSG00000114354:99709975-101709975
chr3:101208955-101209106	3	101208956	101209106	ENSG00000114391	protein_coding	ENST00000469605	101686714	477683.000000	proximity ENSG00000114391:100686714-102686714
chr3:101208955-101209106	3	101208956	101209106	ENSG00000138468	protein_coding	ENST00000394095	101513212	304181.000000	proximity ENSG00000138468:100513212-102513212
chr3:101208955-101209106	3	101208956	101209106	ENSG00000144802	protein_coding	ENST00000326172	101849514	640483.000000	proximity ENSG00000144802:100849514-102849514
chr3:101208955-101209106	3	101208956	101209106	ENSG00000144815	protein_coding	ENST00000273347	101779211	570180.000000	proximity ENSG00000144815:100779211-102779211
chr3:101208955-101209106	3	101208956	101209106	ENSG00000144820	protein_coding	ENST00000273352	100609601	599430.000000	proximity ENSG00000144820:99609601-101609601
chr3:101208955-101209106	3	101208956	101209106	ENSG00000154174	protein_coding	ENST00000284320	100401089	807942.000000	proximity ENSG00000154174:99401089-101401089
chr3:101208955-101209106	3	101208956	101209106	ENSG00000154175	protein_coding	ENST00000471714	100993421	215610.000000	proximity ENSG00000154175:99993421-101993421
chr3:101208955-101209106	3	101208956	101209106	ENSG00000174173	protein_coding	ENST00000309922	101561868	352837.000000	proximity ENSG00000174173:100561868-102561868
chr3:101208955-101209106	3	101208956	101209106	ENSG00000181458	protein_coding	ENST00000860730	100492219	716812.000000	proximity ENSG00000181458:99492219-101492219
chr3:101208955-101209106	3	101208956	101209106	ENSG00000182504	protein_coding	ENST00000341893	101724614	515583.000000	proximity ENSG00000182504:100724614-102724614
chr3:101208955-101209106	3	101208956	101209106	ENSG00000206535	protein_coding	ENST00000884271	100429379	779652.000000	proximity ENSG00000206535:99429379-101429379
chr3:101208955-101209106	3	101208956	101209106	ENSG00000293268	protein_coding	ENST00000715157	101686827	477796.000000	proximity ENSG00000293268:100686827-102686827
chr3:101216855-101217006	3	101216856	101217006	ENSG00000036054	protein_coding	ENST00000860078	100260780	956151.000000	proximity ENSG00000036054:99260780-101260780
chr3:101216855-101217006	3	101216856	101217006	ENSG00000066422	protein_coding	ENST00000312938	101677132	460201.000000	proximity ENSG00000066422:100677132-102677132
chr3:101216855-101217006	3	101216856	101217006	ENSG00000081148	protein_coding	ENST00000193391	101320575	103644.000000	proximity ENSG00000081148:100320575-102320575
chr3:101216855-101217006	3	101216856	101217006	ENSG00000081154	protein_coding	ENST00000265260	101574180	357249.000000	proximity ENSG00000081154:100574180-102574180
chr3:101216855-101217006	3	101216856	101217006	ENSG00000114021	protein_coding	ENST00000394140	100334757	882174.000000	proximity ENSG00000114021:99334757-101334757
chr3:101216855-101217006	3	101216856	101217006	ENSG00000114354	protein_coding	ENST00000972369	100709975	506956.000000	proximity ENSG00000114354:99709975-101709975
chr3:101216855-101217006	3	101216856	101217006	ENSG00000114391	protein_coding	ENST00000469605	101686714	469783.000000	proximity ENSG00000114391:100686714-102686714
chr3:101216855-101217006	3	101216856	101217006	ENSG00000138468	protein_coding	ENST00000394095	101513212	296281.000000	proximity ENSG00000138468:100513212-102513212
chr3:101216855-101217006	3	101216856	101217006	ENSG00000144802	protein_coding	ENST00000326172	101849514	632583.000000	proximity ENSG00000144802:100849514-102849514
chr3:101216855-101217006	3	101216856	101217006	ENSG00000144815	protein_coding	ENST00000273347	101779211	562280.000000	proximity ENSG00000144815:100779211-102779211
chr3:101216855-101217006	3	101216856	101217006	ENSG00000144820	protein_coding	ENST00000273352	100609601	607330.000000	proximity ENSG00000144820:99609601-101609601
chr3:101216855-101217006	3	101216856	101217006	ENSG00000154174	protein_coding	ENST00000284320	100401089	815842.000000	proximity ENSG00000154174:99401089-101401089
chr3:101216855-101217006	3	101216856	101217006	ENSG00000154175	protein_coding	ENST00000471714	100993421	223510.000000	proximity ENSG00000154175:99993421-101993421
chr3:101216855-101217006	3	101216856	101217006	ENSG00000174173	protein_coding	ENST00000309922	101561868	344937.000000	proximity ENSG00000174173:100561868-102561868
chr3:101216855-101217006	3	101216856	101217006	ENSG00000181458	protein_coding	ENST00000860730	100492219	724712.000000	proximity ENSG00000181458:99492219-101492219
chr3:101216855-101217006	3	101216856	101217006	ENSG00000182504	protein_coding	ENST00000341893	101724614	507683.000000	proximity ENSG00000182504:100724614-102724614
chr3:101216855-101217006	3	101216856	101217006	ENSG00000206535	protein_coding	ENST00000884271	100429379	787552.000000	proximity ENSG00000206535:99429379-101429379
chr3:101216855-101217006	3	101216856	101217006	ENSG00000293268	protein_coding	ENST00000715157	101686827	469896.000000	proximity ENSG00000293268:100686827-102686827
chr3:101229780-101229931	3	101229781	101229931	ENSG00000036054	protein_coding	ENST00000860078	100260780	969076.000000	proximity ENSG00000036054:99260780-101260780
chr3:101229780-101229931	3	101229781	101229931	ENSG00000066422	protein_coding	ENST00000312938	101677132	447276.000000	proximity ENSG00000066422:100677132-102677132
chr3:101229780-101229931	3	101229781	101229931	ENSG00000081148	protein_coding	ENST00000193391	101320575	90719.000000	proximity ENSG00000081148:100320575-102320575
chr3:101229780-101229931	3	101229781	101229931	ENSG00000081154	protein_coding	ENST00000265260	101574180	344324.000000	proximity ENSG00000081154:100574180-102574180
chr3:101229780-101229931	3	101229781	101229931	ENSG00000114021	protein_coding	ENST00000394140	100334757	895099.000000	proximity ENSG00000114021:99334757-101334757
chr3:101229780-101229931	3	101229781	101229931	ENSG00000114354	protein_coding	ENST00000972369	100709975	519881.000000	proximity ENSG00000114354:99709975-101709975
chr3:101229780-101229931	3	101229781	101229931	ENSG00000114391	protein_coding	ENST00000469605	101686714	456858.000000	proximity ENSG00000114391:100686714-102686714
chr3:101229780-101229931	3	101229781	101229931	ENSG00000138468	protein_coding	ENST00000394095	101513212	283356.000000	proximity ENSG00000138468:100513212-102513212
chr3:101229780-101229931	3	101229781	101229931	ENSG00000144802	protein_coding	ENST00000326172	101849514	619658.000000	proximity ENSG00000144802:100849514-102849514
chr3:101229780-101229931	3	101229781	101229931	ENSG00000144815	protein_coding	ENST00000273347	101779211	549355.000000	proximity ENSG00000144815:100779211-102779211
chr3:101229780-101229931	3	101229781	101229931	ENSG00000144820	protein_coding	ENST00000273352	100609601	620255.000000	proximity ENSG00000144820:99609601-101609601
chr3:101229780-101229931	3	101229781	101229931	ENSG00000154174	protein_coding	ENST00000284320	100401089	828767.000000	proximity ENSG00000154174:99401089-101401089
chr3:101229780-101229931	3	101229781	101229931	ENSG00000154175	protein_coding	ENST00000471714	100993421	236435.000000	proximity ENSG00000154175:99993421-101993421
chr3:101229780-101229931	3	101229781	101229931	ENSG00000174173	protein_coding	ENST00000309922	101561868	332012.000000	proximity ENSG00000174173:100561868-102561868
chr3:101229780-101229931	3	101229781	101229931	ENSG00000181458	protein_coding	ENST00000860730	100492219	737637.000000	proximity ENSG00000181458:99492219-101492219
chr3:101229780-101229931	3	101229781	101229931	ENSG00000182504	protein_coding	ENST00000341893	101724614	494758.000000	proximity ENSG00000182504:100724614-102724614
chr3:101229780-101229931	3	101229781	101229931	ENSG00000206535	protein_coding	ENST00000884271	100429379	800477.000000	proximity ENSG00000206535:99429379-101429379
chr3:101229780-101229931	3	101229781	101229931	ENSG00000293268	protein_coding	ENST00000715157	101686827	456971.000000	proximity ENSG00000293268:100686827-102686827
chr3:101243615-101243766	3	101243616	101243766	ENSG00000036054	protein_coding	ENST00000860078	100260780	982911.000000	proximity ENSG00000036054:99260780-101260780
chr3:101243615-101243766	3	101243616	101243766	ENSG00000066422	protein_coding	ENST00000312938	101677132	433441.000000	proximity ENSG00000066422:100677132-102677132
chr3:101243615-101243766	3	101243616	101243766	ENSG00000081148	protein_coding	ENST00000193391	101320575	76884.000000	proximity ENSG00000081148:100320575-102320575
chr3:101243615-101243766	3	101243616	101243766	ENSG00000081154	protein_coding	ENST00000265260	101574180	330489.000000	proximity ENSG00000081154:100574180-102574180
chr3:101243615-101243766	3	101243616	101243766	ENSG00000114021	protein_coding	ENST00000394140	100334757	908934.000000	proximity ENSG00000114021:99334757-101334757
chr3:101243615-101243766	3	101243616	101243766	ENSG00000114354	protein_coding	ENST00000972369	100709975	533716.000000	proximity ENSG00000114354:99709975-101709975
chr3:101243615-101243766	3	101243616	101243766	ENSG00000114391	protein_coding	ENST00000469605	101686714	443023.000000	proximity ENSG00000114391:100686714-102686714
chr3:101243615-101243766	3	101243616	101243766	ENSG00000138468	protein_coding	ENST00000394095	101513212	269521.000000	proximity ENSG00000138468:100513212-102513212
chr3:101243615-101243766	3	101243616	101243766	ENSG00000144802	protein_coding	ENST00000326172	101849514	605823.000000	proximity ENSG00000144802:100849514-102849514
chr3:101243615-101243766	3	101243616	101243766	ENSG00000144815	protein_coding	ENST00000273347	101779211	535520.000000	proximity ENSG00000144815:100779211-102779211
chr3:101243615-101243766	3	101243616	101243766	ENSG00000144820	protein_coding	ENST00000273352	100609601	634090.000000	proximity ENSG00000144820:99609601-101609601
chr3:101243615-101243766	3	101243616	101243766	ENSG00000154174	protein_coding	ENST00000284320	100401089	842602.000000	proximity ENSG00000154174:99401089-101401089
chr3:101243615-101243766	3	101243616	101243766	ENSG00000154175	protein_coding	ENST00000471714	100993421	250270.000000	proximity ENSG00000154175:99993421-101993421
chr3:101243615-101243766	3	101243616	101243766	ENSG00000174173	protein_coding	ENST00000309922	101561868	318177.000000	proximity ENSG00000174173:100561868-102561868
chr3:101243615-101243766	3	101243616	101243766	ENSG00000181458	protein_coding	ENST00000860730	100492219	751472.000000	proximity ENSG00000181458:99492219-101492219
chr3:101243615-101243766	3	101243616	101243766	ENSG00000182504	protein_coding	ENST00000341893	101724614	480923.000000	proximity ENSG00000182504:100724614-102724614
chr3:101243615-101243766	3	101243616	101243766	ENSG00000206535	protein_coding	ENST00000884271	100429379	814312.000000	proximity ENSG00000206535:99429379-101429379
chr3:101243615-101243766	3	101243616	101243766	ENSG00000293268	protein_coding	ENST00000715157	101686827	443136.000000	proximity ENSG00000293268:100686827-102686827
chr3:101243875-101244026	3	101243876	101244026	ENSG00000036054	protein_coding	ENST00000860078	100260780	983171.000000	proximity ENSG00000036054:99260780-101260780
chr3:101243875-101244026	3	101243876	101244026	ENSG00000066422	protein_coding	ENST00000312938	101677132	433181.000000	proximity ENSG00000066422:100677132-102677132
chr3:101243875-101244026	3	101243876	101244026	ENSG00000081148	protein_coding	ENST00000193391	101320575	76624.000000	proximity ENSG00000081148:100320575-102320575
chr3:101243875-101244026	3	101243876	101244026	ENSG00000081154	protein_coding	ENST00000265260	101574180	330229.000000	proximity ENSG00000081154:100574180-102574180
chr3:101243875-101244026	3	101243876	101244026	ENSG00000114021	protein_coding	ENST00000394140	100334757	909194.000000	proximity ENSG00000114021:99334757-101334757
chr3:101243875-101244026	3	101243876	101244026	ENSG00000114354	protein_coding	ENST00000972369	100709975	533976.000000	proximity ENSG00000114354:99709975-101709975
chr3:101243875-101244026	3	101243876	101244026	ENSG00000114391	protein_coding	ENST00000469605	101686714	442763.000000	proximity ENSG00000114391:100686714-102686714
chr3:101243875-101244026	3	101243876	101244026	ENSG00000138468	protein_coding	ENST00000394095	101513212	269261.000000	proximity ENSG00000138468:100513212-102513212
chr3:101243875-101244026	3	101243876	101244026	ENSG00000144802	protein_coding	ENST00000326172	101849514	605563.000000	proximity ENSG00000144802:100849514-102849514
chr3:101243875-101244026	3	101243876	101244026	ENSG00000144815	protein_coding	ENST00000273347	101779211	535260.000000	proximity ENSG00000144815:100779211-102779211
chr3:101243875-101244026	3	101243876	101244026	ENSG00000144820	protein_coding	ENST00000273352	100609601	634350.000000	proximity ENSG00000144820:99609601-101609601
chr3:101243875-101244026	3	101243876	101244026	ENSG00000154174	protein_coding	ENST00000284320	100401089	842862.000000	proximity ENSG00000154174:99401089-101401089
chr3:101243875-101244026	3	101243876	101244026	ENSG00000154175	protein_coding	ENST00000471714	100993421	250530.000000	proximity ENSG00000154175:99993421-101993421
chr3:101243875-101244026	3	101243876	101244026	ENSG00000174173	protein_coding	ENST00000309922	101561868	317917.000000	proximity ENSG00000174173:100561868-102561868
chr3:101243875-101244026	3	101243876	101244026	ENSG00000181458	protein_coding	ENST00000860730	100492219	751732.000000	proximity ENSG00000181458:99492219-101492219
chr3:101243875-101244026	3	101243876	101244026	ENSG00000182504	protein_coding	ENST00000341893	101724614	480663.000000	proximity ENSG00000182504:100724614-102724614
chr3:101243875-101244026	3	101243876	101244026	ENSG00000206535	protein_coding	ENST00000884271	100429379	814572.000000	proximity ENSG00000206535:99429379-101429379
chr3:101243875-101244026	3	101243876	101244026	ENSG00000293268	protein_coding	ENST00000715157	101686827	442876.000000	proximity ENSG00000293268:100686827-102686827
chr3:101248955-101249106	3	101248956	101249106	ENSG00000036054	protein_coding	ENST00000860078	100260780	988251.000000	proximity ENSG00000036054:99260780-101260780
chr3:101248955-101249106	3	101248956	101249106	ENSG00000066422	protein_coding	ENST00000312938	101677132	428101.000000	proximity ENSG00000066422:100677132-102677132
chr3:101248955-101249106	3	101248956	101249106	ENSG00000081148	protein_coding	ENST00000193391	101320575	71544.000000	proximity ENSG00000081148:100320575-102320575
chr3:101248955-101249106	3	101248956	101249106	ENSG00000081154	protein_coding	ENST00000265260	101574180	325149.000000	proximity ENSG00000081154:100574180-102574180
chr3:101248955-101249106	3	101248956	101249106	ENSG00000114021	protein_coding	ENST00000394140	100334757	914274.000000	proximity ENSG00000114021:99334757-101334757
chr3:101248955-101249106	3	101248956	101249106	ENSG00000114354	protein_coding	ENST00000972369	100709975	539056.000000	proximity ENSG00000114354:99709975-101709975
chr3:101248955-101249106	3	101248956	101249106	ENSG00000114391	protein_coding	ENST00000469605	101686714	437683.000000	proximity ENSG00000114391:100686714-102686714
chr3:101248955-101249106	3	101248956	101249106	ENSG00000138468	protein_coding	ENST00000394095	101513212	264181.000000	proximity ENSG00000138468:100513212-102513212
chr3:101248955-101249106	3	101248956	101249106	ENSG00000144802	protein_coding	ENST00000326172	101849514	600483.000000	proximity ENSG00000144802:100849514-102849514
chr3:101248955-101249106	3	101248956	101249106	ENSG00000144815	protein_coding	ENST00000273347	101779211	530180.000000	proximity ENSG00000144815:100779211-102779211
chr3:101248955-101249106	3	101248956	101249106	ENSG00000144820	protein_coding	ENST00000273352	100609601	639430.000000	proximity ENSG00000144820:99609601-101609601
chr3:101248955-101249106	3	101248956	101249106	ENSG00000154174	protein_coding	ENST00000284320	100401089	847942.000000	proximity ENSG00000154174:99401089-101401089
chr3:101248955-101249106	3	101248956	101249106	ENSG00000154175	protein_coding	ENST00000471714	100993421	255610.000000	proximity ENSG00000154175:99993421-101993421
chr3:101248955-101249106	3	101248956	101249106	ENSG00000174173	protein_coding	ENST00000309922	101561868	312837.000000	proximity ENSG00000174173:100561868-102561868
chr3:101248955-101249106	3	101248956	101249106	ENSG00000181458	protein_coding	ENST00000860730	100492219	756812.000000	proximity ENSG00000181458:99492219-101492219
chr3:101248955-101249106	3	101248956	101249106	ENSG00000182504	protein_coding	ENST00000341893	101724614	475583.000000	proximity ENSG00000182504:100724614-102724614
chr3:101248955-101249106	3	101248956	101249106	ENSG00000206535	protein_coding	ENST00000884271	100429379	819652.000000	proximity ENSG00000206535:99429379-101429379
chr3:101248955-101249106	3	101248956	101249106	ENSG00000293268	protein_coding	ENST00000715157	101686827	437796.000000	proximity ENSG00000293268:100686827-102686827
chr3:101261635-101261786	3	101261636	101261786	ENSG00000066422	protein_coding	ENST00000312938	101677132	415421.000000	proximity ENSG00000066422:100677132-102677132
chr3:101261635-101261786	3	101261636	101261786	ENSG00000081148	protein_coding	ENST00000193391	101320575	58864.000000	proximity ENSG00000081148:100320575-102320575
chr3:101261635-101261786	3	101261636	101261786	ENSG00000081154	protein_coding	ENST00000265260	101574180	312469.000000	proximity ENSG00000081154:100574180-102574180
chr3:101261635-101261786	3	101261636	101261786	ENSG00000114021	protein_coding	ENST00000394140	100334757	926954.000000	proximity ENSG00000114021:99334757-101334757
chr3:101261635-101261786	3	101261636	101261786	ENSG00000114354	protein_coding	ENST00000972369	100709975	551736.000000	proximity ENSG00000114354:99709975-101709975
chr3:101261635-101261786	3	101261636	101261786	ENSG00000114391	protein_coding	ENST00000469605	101686714	425003.000000	proximity ENSG00000114391:100686714-102686714
chr3:101261635-101261786	3	101261636	101261786	ENSG00000138468	protein_coding	ENST00000394095	101513212	251501.000000	proximity ENSG00000138468:100513212-102513212
chr3:101261635-101261786	3	101261636	101261786	ENSG00000144802	protein_coding	ENST00000326172	101849514	587803.000000	proximity ENSG00000144802:100849514-102849514
chr3:101261635-101261786	3	101261636	101261786	ENSG00000144815	protein_coding	ENST00000273347	101779211	517500.000000	proximity ENSG00000144815:100779211-102779211
chr3:101261635-101261786	3	101261636	101261786	ENSG00000144820	protein_coding	ENST00000273352	100609601	652110.000000	proximity ENSG00000144820:99609601-101609601
chr3:101261635-101261786	3	101261636	101261786	ENSG00000154174	protein_coding	ENST00000284320	100401089	860622.000000	proximity ENSG00000154174:99401089-101401089
chr3:101261635-101261786	3	101261636	101261786	ENSG00000154175	protein_coding	ENST00000471714	100993421	268290.000000	proximity ENSG00000154175:99993421-101993421
chr3:101261635-101261786	3	101261636	101261786	ENSG00000174173	protein_coding	ENST00000309922	101561868	300157.000000	proximity ENSG00000174173:100561868-102561868
chr3:101261635-101261786	3	101261636	101261786	ENSG00000181458	protein_coding	ENST00000860730	100492219	769492.000000	proximity ENSG00000181458:99492219-101492219
chr3:101261635-101261786	3	101261636	101261786	ENSG00000182504	protein_coding	ENST00000341893	101724614	462903.000000	proximity ENSG00000182504:100724614-102724614
chr3:101261635-101261786	3	101261636	101261786	ENSG00000206535	protein_coding	ENST00000884271	100429379	832332.000000	proximity ENSG00000206535:99429379-101429379
chr3:101261635-101261786	3	101261636	101261786	ENSG00000293268	protein_coding	ENST00000715157	101686827	425116.000000	proximity ENSG00000293268:100686827-102686827
chr3:101261860-101262011	3	101261861	101262011	ENSG00000066422	protein_coding	ENST00000312938	101677132	415196.000000	proximity ENSG00000066422:100677132-102677132
chr3:101261860-101262011	3	101261861	101262011	ENSG00000081148	protein_coding	ENST00000193391	101320575	58639.000000	proximity ENSG00000081148:100320575-102320575
chr3:101261860-101262011	3	101261861	101262011	ENSG00000081154	protein_coding	ENST00000265260	101574180	312244.000000	proximity ENSG00000081154:100574180-102574180
chr3:101261860-101262011	3	101261861	101262011	ENSG00000114021	protein_coding	ENST00000394140	100334757	927179.000000	proximity ENSG00000114021:99334757-101334757
chr3:101261860-101262011	3	101261861	101262011	ENSG00000114354	protein_coding	ENST00000972369	100709975	551961.000000	proximity ENSG00000114354:99709975-101709975
chr3:101261860-101262011	3	101261861	101262011	ENSG00000114391	protein_coding	ENST00000469605	101686714	424778.000000	proximity ENSG00000114391:100686714-102686714
chr3:101261860-101262011	3	101261861	101262011	ENSG00000138468	protein_coding	ENST00000394095	101513212	251276.000000	proximity ENSG00000138468:100513212-102513212
chr3:101261860-101262011	3	101261861	101262011	ENSG00000144802	protein_coding	ENST00000326172	101849514	587578.000000	proximity ENSG00000144802:100849514-102849514
chr3:101261860-101262011	3	101261861	101262011	ENSG00000144815	protein_coding	ENST00000273347	101779211	517275.000000	proximity ENSG00000144815:100779211-102779211
chr3:101261860-101262011	3	101261861	101262011	ENSG00000144820	protein_coding	ENST00000273352	100609601	652335.000000	proximity ENSG00000144820:99609601-101609601
chr3:101261860-101262011	3	101261861	101262011	ENSG00000154174	protein_coding	ENST00000284320	100401089	860847.000000	proximity ENSG00000154174:99401089-101401089
chr3:101261860-101262011	3	101261861	101262011	ENSG00000154175	protein_coding	ENST00000471714	100993421	268515.000000	proximity ENSG00000154175:99993421-101993421
chr3:101261860-101262011	3	101261861	101262011	ENSG00000174173	protein_coding	ENST00000309922	101561868	299932.000000	proximity ENSG00000174173:100561868-102561868
chr3:101261860-101262011	3	101261861	101262011	ENSG00000181458	protein_coding	ENST00000860730	100492219	769717.000000	proximity ENSG00000181458:99492219-101492219
chr3:101261860-101262011	3	101261861	101262011	ENSG00000182504	protein_coding	ENST00000341893	101724614	462678.000000	proximity ENSG00000182504:100724614-102724614
chr3:101261860-101262011	3	101261861	101262011	ENSG00000206535	protein_coding	ENST00000884271	100429379	832557.000000	proximity ENSG00000206535:99429379-101429379
chr3:101261860-101262011	3	101261861	101262011	ENSG00000293268	protein_coding	ENST00000715157	101686827	424891.000000	proximity ENSG00000293268:100686827-102686827
chr3:101279255-101279406	3	101279256	101279406	ENSG00000066422	protein_coding	ENST00000312938	101677132	397801.000000	proximity ENSG00000066422:100677132-102677132
chr3:101279255-101279406	3	101279256	101279406	ENSG00000081148	protein_coding	ENST00000193391	101320575	41244.000000	proximity ENSG00000081148:100320575-102320575
chr3:101279255-101279406	3	101279256	101279406	ENSG00000081154	protein_coding	ENST00000265260	101574180	294849.000000	proximity ENSG00000081154:100574180-102574180
chr3:101279255-101279406	3	101279256	101279406	ENSG00000114021	protein_coding	ENST00000394140	100334757	944574.000000	proximity ENSG00000114021:99334757-101334757
chr3:101279255-101279406	3	101279256	101279406	ENSG00000114354	protein_coding	ENST00000972369	100709975	569356.000000	proximity ENSG00000114354:99709975-101709975
chr3:101279255-101279406	3	101279256	101279406	ENSG00000114391	protein_coding	ENST00000469605	101686714	407383.000000	proximity ENSG00000114391:100686714-102686714
chr3:101279255-101279406	3	101279256	101279406	ENSG00000138468	protein_coding	ENST00000394095	101513212	233881.000000	proximity ENSG00000138468:100513212-102513212
chr3:101279255-101279406	3	101279256	101279406	ENSG00000144802	protein_coding	ENST00000326172	101849514	570183.000000	proximity ENSG00000144802:100849514-102849514
chr3:101279255-101279406	3	101279256	101279406	ENSG00000144815	protein_coding	ENST00000273347	101779211	499880.000000	proximity ENSG00000144815:100779211-102779211
chr3:101279255-101279406	3	101279256	101279406	ENSG00000144820	protein_coding	ENST00000273352	100609601	669730.000000	proximity ENSG00000144820:99609601-101609601
chr3:101279255-101279406	3	101279256	101279406	ENSG00000154174	protein_coding	ENST00000284320	100401089	878242.000000	proximity ENSG00000154174:99401089-101401089
chr3:101279255-101279406	3	101279256	101279406	ENSG00000154175	protein_coding	ENST00000471714	100993421	285910.000000	proximity ENSG00000154175:99993421-101993421
chr3:101279255-101279406	3	101279256	101279406	ENSG00000174173	protein_coding	ENST00000309922	101561868	282537.000000	proximity ENSG00000174173:100561868-102561868
chr3:101279255-101279406	3	101279256	101279406	ENSG00000181458	protein_coding	ENST00000860730	100492219	787112.000000	proximity ENSG00000181458:99492219-101492219
chr3:101279255-101279406	3	101279256	101279406	ENSG00000182504	protein_coding	ENST00000341893	101724614	445283.000000	proximity ENSG00000182504:100724614-102724614
chr3:101279255-101279406	3	101279256	101279406	ENSG00000206535	protein_coding	ENST00000884271	100429379	849952.000000	proximity ENSG00000206535:99429379-101429379
chr3:101279255-101279406	3	101279256	101279406	ENSG00000293268	protein_coding	ENST00000715157	101686827	407496.000000	proximity ENSG00000293268:100686827-102686827
chr3:101280135-101280286	3	101280136	101280286	ENSG00000066422	protein_coding	ENST00000312938	101677132	396921.000000	proximity ENSG00000066422:100677132-102677132
chr3:101280135-101280286	3	101280136	101280286	ENSG00000081148	protein_coding	ENST00000193391	101320575	40364.000000	proximity ENSG00000081148:100320575-102320575
chr3:101280135-101280286	3	101280136	101280286	ENSG00000081154	protein_coding	ENST00000265260	101574180	293969.000000	proximity ENSG00000081154:100574180-102574180
chr3:101280135-101280286	3	101280136	101280286	ENSG00000114021	protein_coding	ENST00000394140	100334757	945454.000000	proximity ENSG00000114021:99334757-101334757
chr3:101280135-101280286	3	101280136	101280286	ENSG00000114354	protein_coding	ENST00000972369	100709975	570236.000000	proximity ENSG00000114354:99709975-101709975
chr3:101280135-101280286	3	101280136	101280286	ENSG00000114391	protein_coding	ENST00000469605	101686714	406503.000000	proximity ENSG00000114391:100686714-102686714
chr3:101280135-101280286	3	101280136	101280286	ENSG00000138468	protein_coding	ENST00000394095	101513212	233001.000000	proximity ENSG00000138468:100513212-102513212
chr3:101280135-101280286	3	101280136	101280286	ENSG00000144802	protein_coding	ENST00000326172	101849514	569303.000000	proximity ENSG00000144802:100849514-102849514
chr3:101280135-101280286	3	101280136	101280286	ENSG00000144815	protein_coding	ENST00000273347	101779211	499000.000000	proximity ENSG00000144815:100779211-102779211
chr3:101280135-101280286	3	101280136	101280286	ENSG00000144820	protein_coding	ENST00000273352	100609601	670610.000000	proximity ENSG00000144820:99609601-101609601
chr3:101280135-101280286	3	101280136	101280286	ENSG00000154174	protein_coding	ENST00000284320	100401089	879122.000000	proximity ENSG00000154174:99401089-101401089
chr3:101280135-101280286	3	101280136	101280286	ENSG00000154175	protein_coding	ENST00000471714	100993421	286790.000000	proximity ENSG00000154175:99993421-101993421
chr3:101280135-101280286	3	101280136	101280286	ENSG00000174173	protein_coding	ENST00000309922	101561868	281657.000000	proximity ENSG00000174173:100561868-102561868
chr3:101280135-101280286	3	101280136	101280286	ENSG00000181458	protein_coding	ENST00000860730	100492219	787992.000000	proximity ENSG00000181458:99492219-101492219
chr3:101280135-101280286	3	101280136	101280286	ENSG00000182504	protein_coding	ENST00000341893	101724614	444403.000000	proximity ENSG00000182504:100724614-102724614
chr3:101280135-101280286	3	101280136	101280286	ENSG00000206535	protein_coding	ENST00000884271	100429379	850832.000000	proximity ENSG00000206535:99429379-101429379
chr3:101280135-101280286	3	101280136	101280286	ENSG00000293268	protein_coding	ENST00000715157	101686827	406616.000000	proximity ENSG00000293268:100686827-102686827
chr3:101292155-101292306	3	101292156	101292306	ENSG00000066422	protein_coding	ENST00000312938	101677132	384901.000000	proximity ENSG00000066422:100677132-102677132
chr3:101292155-101292306	3	101292156	101292306	ENSG00000081148	protein_coding	ENST00000193391	101320575	28344.000000	proximity ENSG00000081148:100320575-102320575
chr3:101292155-101292306	3	101292156	101292306	ENSG00000081154	protein_coding	ENST00000265260	101574180	281949.000000	proximity ENSG00000081154:100574180-102574180
chr3:101292155-101292306	3	101292156	101292306	ENSG00000114021	protein_coding	ENST00000394140	100334757	957474.000000	proximity ENSG00000114021:99334757-101334757
chr3:101292155-101292306	3	101292156	101292306	ENSG00000114354	protein_coding	ENST00000972369	100709975	582256.000000	proximity ENSG00000114354:99709975-101709975
chr3:101292155-101292306	3	101292156	101292306	ENSG00000114391	protein_coding	ENST00000469605	101686714	394483.000000	proximity ENSG00000114391:100686714-102686714
chr3:101292155-101292306	3	101292156	101292306	ENSG00000138468	protein_coding	ENST00000394095	101513212	220981.000000	proximity ENSG00000138468:100513212-102513212
chr3:101292155-101292306	3	101292156	101292306	ENSG00000144802	protein_coding	ENST00000326172	101849514	557283.000000	proximity ENSG00000144802:100849514-102849514
chr3:101292155-101292306	3	101292156	101292306	ENSG00000144815	protein_coding	ENST00000273347	101779211	486980.000000	proximity ENSG00000144815:100779211-102779211
chr3:101292155-101292306	3	101292156	101292306	ENSG00000144820	protein_coding	ENST00000273352	100609601	682630.000000	proximity ENSG00000144820:99609601-101609601
chr3:101292155-101292306	3	101292156	101292306	ENSG00000154174	protein_coding	ENST00000284320	100401089	891142.000000	proximity ENSG00000154174:99401089-101401089
chr3:101292155-101292306	3	101292156	101292306	ENSG00000154175	protein_coding	ENST00000471714	100993421	298810.000000	proximity ENSG00000154175:99993421-101993421
chr3:101292155-101292306	3	101292156	101292306	ENSG00000174173	protein_coding	ENST00000309922	101561868	269637.000000	proximity ENSG00000174173:100561868-102561868
chr3:101292155-101292306	3	101292156	101292306	ENSG00000181458	protein_coding	ENST00000860730	100492219	800012.000000	proximity ENSG00000181458:99492219-101492219
chr3:101292155-101292306	3	101292156	101292306	ENSG00000182504	protein_coding	ENST00000341893	101724614	432383.000000	proximity ENSG00000182504:100724614-102724614
chr3:101292155-101292306	3	101292156	101292306	ENSG00000206535	protein_coding	ENST00000884271	100429379	862852.000000	proximity ENSG00000206535:99429379-101429379
chr3:101292155-101292306	3	101292156	101292306	ENSG00000293268	protein_coding	ENST00000715157	101686827	394596.000000	proximity ENSG00000293268:100686827-102686827
chr3:101303235-101303386	3	101303236	101303386	ENSG00000066422	protein_coding	ENST00000312938	101677132	373821.000000	proximity ENSG00000066422:100677132-102677132
chr3:101303235-101303386	3	101303236	101303386	ENSG00000081148	protein_coding	ENST00000193391	101320575	17264.000000	proximity ENSG00000081148:100320575-102320575
chr3:101303235-101303386	3	101303236	101303386	ENSG00000081154	protein_coding	ENST00000265260	101574180	270869.000000	proximity ENSG00000081154:100574180-102574180
chr3:101303235-101303386	3	101303236	101303386	ENSG00000114021	protein_coding	ENST00000394140	100334757	968554.000000	proximity ENSG00000114021:99334757-101334757
chr3:101303235-101303386	3	101303236	101303386	ENSG00000114354	protein_coding	ENST00000972369	100709975	593336.000000	proximity ENSG00000114354:99709975-101709975
chr3:101303235-101303386	3	101303236	101303386	ENSG00000114391	protein_coding	ENST00000469605	101686714	383403.000000	proximity ENSG00000114391:100686714-102686714
chr3:101303235-101303386	3	101303236	101303386	ENSG00000138468	protein_coding	ENST00000394095	101513212	209901.000000	proximity ENSG00000138468:100513212-102513212
chr3:101303235-101303386	3	101303236	101303386	ENSG00000144802	protein_coding	ENST00000326172	101849514	546203.000000	proximity ENSG00000144802:100849514-102849514
chr3:101303235-101303386	3	101303236	101303386	ENSG00000144815	protein_coding	ENST00000273347	101779211	475900.000000	proximity ENSG00000144815:100779211-102779211
chr3:101303235-101303386	3	101303236	101303386	ENSG00000144820	protein_coding	ENST00000273352	100609601	693710.000000	proximity ENSG00000144820:99609601-101609601
chr3:101303235-101303386	3	101303236	101303386	ENSG00000154174	protein_coding	ENST00000284320	100401089	902222.000000	proximity ENSG00000154174:99401089-101401089
chr3:101303235-101303386	3	101303236	101303386	ENSG00000154175	protein_coding	ENST00000471714	100993421	309890.000000	proximity ENSG00000154175:99993421-101993421
chr3:101303235-101303386	3	101303236	101303386	ENSG00000174173	protein_coding	ENST00000309922	101561868	258557.000000	proximity ENSG00000174173:100561868-102561868
chr3:101303235-101303386	3	101303236	101303386	ENSG00000181458	protein_coding	ENST00000860730	100492219	811092.000000	proximity ENSG00000181458:99492219-101492219
chr3:101303235-101303386	3	101303236	101303386	ENSG00000182504	protein_coding	ENST00000341893	101724614	421303.000000	proximity ENSG00000182504:100724614-102724614
chr3:101303235-101303386	3	101303236	101303386	ENSG00000206535	protein_coding	ENST00000884271	100429379	873932.000000	proximity ENSG00000206535:99429379-101429379
chr3:101303235-101303386	3	101303236	101303386	ENSG00000293268	protein_coding	ENST00000715157	101686827	383516.000000	proximity ENSG00000293268:100686827-102686827
chr3:101303435-101303586	3	101303436	101303586	ENSG00000066422	protein_coding	ENST00000312938	101677132	373621.000000	proximity ENSG00000066422:100677132-102677132
chr3:101303435-101303586	3	101303436	101303586	ENSG00000081148	protein_coding	ENST00000193391	101320575	17064.000000	proximity ENSG00000081148:100320575-102320575
chr3:101303435-101303586	3	101303436	101303586	ENSG00000081154	protein_coding	ENST00000265260	101574180	270669.000000	proximity ENSG00000081154:100574180-102574180
chr3:101303435-101303586	3	101303436	101303586	ENSG00000114021	protein_coding	ENST00000394140	100334757	968754.000000	proximity ENSG00000114021:99334757-101334757
chr3:101303435-101303586	3	101303436	101303586	ENSG00000114354	protein_coding	ENST00000972369	100709975	593536.000000	proximity ENSG00000114354:99709975-101709975
chr3:101303435-101303586	3	101303436	101303586	ENSG00000114391	protein_coding	ENST00000469605	101686714	383203.000000	proximity ENSG00000114391:100686714-102686714
chr3:101303435-101303586	3	101303436	101303586	ENSG00000138468	protein_coding	ENST00000394095	101513212	209701.000000	proximity ENSG00000138468:100513212-102513212
chr3:101303435-101303586	3	101303436	101303586	ENSG00000144802	protein_coding	ENST00000326172	101849514	546003.000000	proximity ENSG00000144802:100849514-102849514
chr3:101303435-101303586	3	101303436	101303586	ENSG00000144815	protein_coding	ENST00000273347	101779211	475700.000000	proximity ENSG00000144815:100779211-102779211
chr3:101303435-101303586	3	101303436	101303586	ENSG00000144820	protein_coding	ENST00000273352	100609601	693910.000000	proximity ENSG00000144820:99609601-101609601
chr3:101303435-101303586	3	101303436	101303586	ENSG00000154174	protein_coding	ENST00000284320	100401089	902422.000000	proximity ENSG00000154174:99401089-101401089
chr3:101303435-101303586	3	101303436	101303586	ENSG00000154175	protein_coding	ENST00000471714	100993421	310090.000000	proximity ENSG00000154175:99993421-101993421
chr3:101303435-101303586	3	101303436	101303586	ENSG00000174173	protein_coding	ENST00000309922	101561868	258357.000000	proximity ENSG00000174173:100561868-102561868
chr3:101303435-101303586	3	101303436	101303586	ENSG00000181458	protein_coding	ENST00000860730	100492219	811292.000000	proximity ENSG00000181458:99492219-101492219
chr3:101303435-101303586	3	101303436	101303586	ENSG00000182504	protein_coding	ENST00000341893	101724614	421103.000000	proximity ENSG00000182504:100724614-102724614
chr3:101303435-101303586	3	101303436	101303586	ENSG00000206535	protein_coding	ENST00000884271	100429379	874132.000000	proximity ENSG00000206535:99429379-101429379
chr3:101303435-101303586	3	101303436	101303586	ENSG00000293268	protein_coding	ENST00000715157	101686827	383316.000000	proximity ENSG00000293268:100686827-102686827
chr3:101310755-101310906	3	101310756	101310906	ENSG00000066422	protein_coding	ENST00000312938	101677132	366301.000000	proximity ENSG00000066422:100677132-102677132
chr3:101310755-101310906	3	101310756	101310906	ENSG00000081148	protein_coding	ENST00000193391	101320575	9744.000000	proximity ENSG00000081148:100320575-102320575
chr3:101310755-101310906	3	101310756	101310906	ENSG00000081154	protein_coding	ENST00000265260	101574180	263349.000000	proximity ENSG00000081154:100574180-102574180
chr3:101310755-101310906	3	101310756	101310906	ENSG00000114021	protein_coding	ENST00000394140	100334757	976074.000000	proximity ENSG00000114021:99334757-101334757
chr3:101310755-101310906	3	101310756	101310906	ENSG00000114354	protein_coding	ENST00000972369	100709975	600856.000000	proximity ENSG00000114354:99709975-101709975
chr3:101310755-101310906	3	101310756	101310906	ENSG00000114391	protein_coding	ENST00000469605	101686714	375883.000000	proximity ENSG00000114391:100686714-102686714
chr3:101310755-101310906	3	101310756	101310906	ENSG00000138468	protein_coding	ENST00000394095	101513212	202381.000000	proximity ENSG00000138468:100513212-102513212
chr3:101310755-101310906	3	101310756	101310906	ENSG00000144802	protein_coding	ENST00000326172	101849514	538683.000000	proximity ENSG00000144802:100849514-102849514
chr3:101310755-101310906	3	101310756	101310906	ENSG00000144815	protein_coding	ENST00000273347	101779211	468380.000000	proximity ENSG00000144815:100779211-102779211
chr3:101310755-101310906	3	101310756	101310906	ENSG00000144820	protein_coding	ENST00000273352	100609601	701230.000000	proximity ENSG00000144820:99609601-101609601
chr3:101310755-101310906	3	101310756	101310906	ENSG00000154174	protein_coding	ENST00000284320	100401089	909742.000000	proximity ENSG00000154174:99401089-101401089
chr3:101310755-101310906	3	101310756	101310906	ENSG00000154175	protein_coding	ENST00000471714	100993421	317410.000000	proximity ENSG00000154175:99993421-101993421
chr3:101310755-101310906	3	101310756	101310906	ENSG00000174173	protein_coding	ENST00000309922	101561868	251037.000000	proximity ENSG00000174173:100561868-102561868
chr3:101310755-101310906	3	101310756	101310906	ENSG00000181458	protein_coding	ENST00000860730	100492219	818612.000000	proximity ENSG00000181458:99492219-101492219
chr3:101310755-101310906	3	101310756	101310906	ENSG00000182504	protein_coding	ENST00000341893	101724614	413783.000000	proximity ENSG00000182504:100724614-102724614
chr3:101310755-101310906	3	101310756	101310906	ENSG00000206535	protein_coding	ENST00000884271	100429379	881452.000000	proximity ENSG00000206535:99429379-101429379
chr3:101310755-101310906	3	101310756	101310906	ENSG00000293268	protein_coding	ENST00000715157	101686827	375996.000000	proximity ENSG00000293268:100686827-102686827
chr3:101340695-101340846	3	101340696	101340846	ENSG00000066422	protein_coding	ENST00000312938	101677132	336361.000000	proximity ENSG00000066422:100677132-102677132
chr3:101340695-101340846	3	101340696	101340846	ENSG00000081148	protein_coding	ENST00000193391	101320575	20196.000000	proximity ENSG00000081148:100320575-102320575
chr3:101340695-101340846	3	101340696	101340846	ENSG00000081154	protein_coding	ENST00000265260	101574180	233409.000000	proximity ENSG00000081154:100574180-102574180
chr3:101340695-101340846	3	101340696	101340846	ENSG00000114354	protein_coding	ENST00000972369	100709975	630796.000000	proximity ENSG00000114354:99709975-101709975
chr3:101340695-101340846	3	101340696	101340846	ENSG00000114391	protein_coding	ENST00000469605	101686714	345943.000000	proximity ENSG00000114391:100686714-102686714
chr3:101340695-101340846	3	101340696	101340846	ENSG00000138468	protein_coding	ENST00000394095	101513212	172441.000000	proximity ENSG00000138468:100513212-102513212
chr3:101340695-101340846	3	101340696	101340846	ENSG00000144802	protein_coding	ENST00000326172	101849514	508743.000000	proximity ENSG00000144802:100849514-102849514
chr3:101340695-101340846	3	101340696	101340846	ENSG00000144815	protein_coding	ENST00000273347	101779211	438440.000000	proximity ENSG00000144815:100779211-102779211
chr3:101340695-101340846	3	101340696	101340846	ENSG00000144820	protein_coding	ENST00000273352	100609601	731170.000000	proximity ENSG00000144820:99609601-101609601
chr3:101340695-101340846	3	101340696	101340846	ENSG00000154174	protein_coding	ENST00000284320	100401089	939682.000000	proximity ENSG00000154174:99401089-101401089
chr3:101340695-101340846	3	101340696	101340846	ENSG00000154175	protein_coding	ENST00000471714	100993421	347350.000000	proximity ENSG00000154175:99993421-101993421
chr3:101340695-101340846	3	101340696	101340846	ENSG00000174173	protein_coding	ENST00000309922	101561868	221097.000000	proximity ENSG00000174173:100561868-102561868
chr3:101340695-101340846	3	101340696	101340846	ENSG00000181458	protein_coding	ENST00000860730	100492219	848552.000000	proximity ENSG00000181458:99492219-101492219
chr3:101340695-101340846	3	101340696	101340846	ENSG00000182504	protein_coding	ENST00000341893	101724614	383843.000000	proximity ENSG00000182504:100724614-102724614
chr3:101340695-101340846	3	101340696	101340846	ENSG00000206535	protein_coding	ENST00000884271	100429379	911392.000000	proximity ENSG00000206535:99429379-101429379
chr3:101340695-101340846	3	101340696	101340846	ENSG00000293268	protein_coding	ENST00000715157	101686827	346056.000000	proximity ENSG00000293268:100686827-102686827
chr3:101351935-101352086	3	101351936	101352086	ENSG00000066422	protein_coding	ENST00000312938	101677132	325121.000000	proximity ENSG00000066422:100677132-102677132
chr3:101351935-101352086	3	101351936	101352086	ENSG00000081148	protein_coding	ENST00000193391	101320575	31436.000000	proximity ENSG00000081148:100320575-102320575
chr3:101351935-101352086	3	101351936	101352086	ENSG00000081154	protein_coding	ENST00000265260	101574180	222169.000000	proximity ENSG00000081154:100574180-102574180
chr3:101351935-101352086	3	101351936	101352086	ENSG00000114354	protein_coding	ENST00000972369	100709975	642036.000000	proximity ENSG00000114354:99709975-101709975
chr3:101351935-101352086	3	101351936	101352086	ENSG00000114391	protein_coding	ENST00000469605	101686714	334703.000000	proximity ENSG00000114391:100686714-102686714
chr3:101351935-101352086	3	101351936	101352086	ENSG00000138468	protein_coding	ENST00000394095	101513212	161201.000000	proximity ENSG00000138468:100513212-102513212
chr3:101351935-101352086	3	101351936	101352086	ENSG00000144802	protein_coding	ENST00000326172	101849514	497503.000000	proximity ENSG00000144802:100849514-102849514
chr3:101351935-101352086	3	101351936	101352086	ENSG00000144815	protein_coding	ENST00000273347	101779211	427200.000000	proximity ENSG00000144815:100779211-102779211
chr3:101351935-101352086	3	101351936	101352086	ENSG00000144820	protein_coding	ENST00000273352	100609601	742410.000000	proximity ENSG00000144820:99609601-101609601
chr3:101351935-101352086	3	101351936	101352086	ENSG00000154174	protein_coding	ENST00000284320	100401089	950922.000000	proximity ENSG00000154174:99401089-101401089
chr3:101351935-101352086	3	101351936	101352086	ENSG00000154175	protein_coding	ENST00000471714	100993421	358590.000000	proximity ENSG00000154175:99993421-101993421
chr3:101351935-101352086	3	101351936	101352086	ENSG00000174173	protein_coding	ENST00000309922	101561868	209857.000000	proximity ENSG00000174173:100561868-102561868
chr3:101351935-101352086	3	101351936	101352086	ENSG00000181458	protein_coding	ENST00000860730	100492219	859792.000000	proximity ENSG00000181458:99492219-101492219
chr3:101351935-101352086	3	101351936	101352086	ENSG00000182504	protein_coding	ENST00000341893	101724614	372603.000000	proximity ENSG00000182504:100724614-102724614
chr3:101351935-101352086	3	101351936	101352086	ENSG00000206535	protein_coding	ENST00000884271	100429379	922632.000000	proximity ENSG00000206535:99429379-101429379
chr3:101351935-101352086	3	101351936	101352086	ENSG00000293268	protein_coding	ENST00000715157	101686827	334816.000000	proximity ENSG00000293268:100686827-102686827
chr3:10137355-10137506	3	10137356	10137506	ENSG00000114026	protein_coding	ENST00000302008	9750073	387358.000000	proximity ENSG00000114026:8750073-10750073
chr3:10137355-10137506	3	10137356	10137506	ENSG00000125037	protein_coding	ENST00000245046	9986841	150590.000000	proximity ENSG00000125037:8986841-10986841
chr3:10137355-10137506	3	10137356	10137506	ENSG00000132164	protein_coding	ENST00000254488	10816228	678797.000000	proximity ENSG00000132164:9816228-11816228
chr3:10137355-10137506	3	10137356	10137506	ENSG00000134070	protein_coding	ENST00000873197	10164879	27448.000000	proximity ENSG00000134070:9164879-11164879
chr3:10137355-10137506	3	10137356	10137506	ENSG00000134072	protein_coding	ENST00000856596	9769938	367493.000000	proximity ENSG00000134072:8769938-10769938
chr3:10137355-10137506	3	10137356	10137506	ENSG00000134077	protein_coding	ENST00000951555	9363059	774372.000000	proximity ENSG00000134077:8363059-10363059
chr3:10137355-10137506	3	10137356	10137506	ENSG00000134086	protein_coding	ENST00000696153	10141778	4347.000000	proximity ENSG00000134086:9141778-11141778
chr3:10137355-10137506	3	10137356	10137506	ENSG00000144550	protein_coding	ENST00000942639	9703691	433740.000000	proximity ENSG00000144550:8703691-10703691
chr3:10137355-10137506	3	10137356	10137506	ENSG00000144554	protein_coding	ENST00000287647	10026414	111017.000000	proximity ENSG00000144554:9026414-11026414
chr3:10137355-10137506	3	10137356	10137506	ENSG00000156959	protein_coding	ENST00000934547	9553823	583608.000000	proximity ENSG00000156959:8553823-10553823
chr3:10137355-10137506	3	10137356	10137506	ENSG00000156983	protein_coding	ENST00000971788	9731745	405686.000000	proximity ENSG00000156983:8731745-10731745
chr3:10137355-10137506	3	10137356	10137506	ENSG00000156990	protein_coding	ENST00000923702	9844040	293391.000000	proximity ENSG00000156990:8844040-10844040
chr3:10137355-10137506	3	10137356	10137506	ENSG00000157014	protein_coding	ENST00000287652	10248023	110592.000000	proximity ENSG00000157014:9248023-11248023
chr3:10137355-10137506	3	10137356	10137506	ENSG00000157017	protein_coding	ENST00000910671	10292947	155516.000000	proximity ENSG00000157017:9292947-11292947
chr3:10137355-10137506	3	10137356	10137506	ENSG00000157020	protein_coding	ENST00000397117	10321061	183630.000000	proximity ENSG00000157020:9321061-11321061
chr3:10137355-10137506	3	10137356	10137506	ENSG00000157087	protein_coding	ENST00000644807	10505586	368155.000000	proximity ENSG00000157087:9505586-11505586
chr3:10137355-10137506	3	10137356	10137506	ENSG00000157103	protein_coding	ENST00000643396	11011659	874228.000000	proximity ENSG00000157103:10011659-12011659
chr3:10137355-10137506	3	10137356	10137506	ENSG00000163701	protein_coding	ENST00000454190	9902848	234583.000000	proximity ENSG00000163701:8902848-10902848
chr3:10137355-10137506	3	10137356	10137506	ENSG00000163702	protein_coding	ENST00000295981	9917098	220333.000000	proximity ENSG00000163702:8917098-10917098
chr3:10137355-10137506	3	10137356	10137506	ENSG00000163703	protein_coding	ENST00000683835	9933857	203574.000000	proximity ENSG00000163703:8933857-10933857
chr3:10137355-10137506	3	10137356	10137506	ENSG00000163704	protein_coding	ENST00000879141	9952375	185056.000000	proximity ENSG00000163704:8952375-10952375
chr3:10137355-10137506	3	10137356	10137506	ENSG00000163705	protein_coding	ENST00000450660	10108255	29176.000000	proximity ENSG00000163705:9108255-11108255
chr3:10137355-10137506	3	10137356	10137506	ENSG00000163719	protein_coding	ENST00000863569	9649444	487987.000000	proximity ENSG00000163719:8649444-10649444
chr3:10137355-10137506	3	10137356	10137506	ENSG00000168137	protein_coding	ENST00000402198	9397615	739816.000000	proximity ENSG00000168137:8397615-10397615
chr3:10137355-10137506	3	10137356	10137506	ENSG00000171135	protein_coding	ENST00000647897	9890610	246821.000000	proximity ENSG00000171135:8890610-10890610
chr3:10137355-10137506	3	10137356	10137506	ENSG00000171148	protein_coding	ENST00000343450	9792736	344695.000000	proximity ENSG00000171148:8792736-10792736
chr3:10137355-10137506	3	10137356	10137506	ENSG00000187288	protein_coding	ENST00000949780	9880256	257175.000000	proximity ENSG00000187288:8880256-10880256
chr3:10137355-10137506	3	10137356	10137506	ENSG00000196220	protein_coding	ENST00000383836	9249646	887785.000000	proximity ENSG00000196220:8249646-10249646
chr3:10137355-10137506	3	10137356	10137506	ENSG00000214021	protein_coding	ENST00000383827	9818372	319059.000000	proximity ENSG00000214021:8818372-10818372
chr3:10137355-10137506	3	10137356	10137506	ENSG00000241553	protein_coding	ENST00000957522	9792554	344877.000000	proximity ENSG00000241553:8792554-10792554
chr3:10137355-10137506	3	10137356	10137506	ENSG00000250151	protein_coding	ENST00000397256	9793114	344317.000000	proximity ENSG00000250151:8793114-10793114
chr3:10137355-10137506	3	10137356	10137506	ENSG00000254999	protein_coding	ENST00000916415	10115673	21758.000000	proximity ENSG00000254999:9115673-11115673
chr3:10137355-10137506	3	10137356	10137506	ENSG00000289763	protein_coding	ENST00000699225	10249042	111611.000000	proximity ENSG00000289763:9249042-11249042
chr3:101377895-101378046	3	101377896	101378046	ENSG00000066422	protein_coding	ENST00000312938	101677132	299161.000000	proximity ENSG00000066422:100677132-102677132
chr3:101377895-101378046	3	101377896	101378046	ENSG00000081148	protein_coding	ENST00000193391	101320575	57396.000000	proximity ENSG00000081148:100320575-102320575
chr3:101377895-101378046	3	101377896	101378046	ENSG00000081154	protein_coding	ENST00000265260	101574180	196209.000000	proximity ENSG00000081154:100574180-102574180
chr3:101377895-101378046	3	101377896	101378046	ENSG00000114354	protein_coding	ENST00000972369	100709975	667996.000000	proximity ENSG00000114354:99709975-101709975
chr3:101377895-101378046	3	101377896	101378046	ENSG00000114391	protein_coding	ENST00000469605	101686714	308743.000000	proximity ENSG00000114391:100686714-102686714
chr3:101377895-101378046	3	101377896	101378046	ENSG00000138468	protein_coding	ENST00000394095	101513212	135241.000000	proximity ENSG00000138468:100513212-102513212
chr3:101377895-101378046	3	101377896	101378046	ENSG00000144802	protein_coding	ENST00000326172	101849514	471543.000000	proximity ENSG00000144802:100849514-102849514
chr3:101377895-101378046	3	101377896	101378046	ENSG00000144815	protein_coding	ENST00000273347	101779211	401240.000000	proximity ENSG00000144815:100779211-102779211
chr3:101377895-101378046	3	101377896	101378046	ENSG00000144820	protein_coding	ENST00000273352	100609601	768370.000000	proximity ENSG00000144820:99609601-101609601
chr3:101377895-101378046	3	101377896	101378046	ENSG00000154174	protein_coding	ENST00000284320	100401089	976882.000000	proximity ENSG00000154174:99401089-101401089
chr3:101377895-101378046	3	101377896	101378046	ENSG00000154175	protein_coding	ENST00000471714	100993421	384550.000000	proximity ENSG00000154175:99993421-101993421
chr3:101377895-101378046	3	101377896	101378046	ENSG00000174173	protein_coding	ENST00000309922	101561868	183897.000000	proximity ENSG00000174173:100561868-102561868
chr3:101377895-101378046	3	101377896	101378046	ENSG00000181458	protein_coding	ENST00000860730	100492219	885752.000000	proximity ENSG00000181458:99492219-101492219
chr3:101377895-101378046	3	101377896	101378046	ENSG00000182504	protein_coding	ENST00000341893	101724614	346643.000000	proximity ENSG00000182504:100724614-102724614
chr3:101377895-101378046	3	101377896	101378046	ENSG00000206535	protein_coding	ENST00000884271	100429379	948592.000000	proximity ENSG00000206535:99429379-101429379
chr3:101377895-101378046	3	101377896	101378046	ENSG00000293268	protein_coding	ENST00000715157	101686827	308856.000000	proximity ENSG00000293268:100686827-102686827
chr3:101380095-101380246	3	101380096	101380246	ENSG00000066422	protein_coding	ENST00000312938	101677132	296961.000000	proximity ENSG00000066422:100677132-102677132
chr3:101380095-101380246	3	101380096	101380246	ENSG00000081148	protein_coding	ENST00000193391	101320575	59596.000000	proximity ENSG00000081148:100320575-102320575
chr3:101380095-101380246	3	101380096	101380246	ENSG00000081154	protein_coding	ENST00000265260	101574180	194009.000000	proximity ENSG00000081154:100574180-102574180
chr3:101380095-101380246	3	101380096	101380246	ENSG00000114354	protein_coding	ENST00000972369	100709975	670196.000000	proximity ENSG00000114354:99709975-101709975
chr3:101380095-101380246	3	101380096	101380246	ENSG00000114391	protein_coding	ENST00000469605	101686714	306543.000000	proximity ENSG00000114391:100686714-102686714
chr3:101380095-101380246	3	101380096	101380246	ENSG00000138468	protein_coding	ENST00000394095	101513212	133041.000000	proximity ENSG00000138468:100513212-102513212
chr3:101380095-101380246	3	101380096	101380246	ENSG00000144802	protein_coding	ENST00000326172	101849514	469343.000000	proximity ENSG00000144802:100849514-102849514
chr3:101380095-101380246	3	101380096	101380246	ENSG00000144815	protein_coding	ENST00000273347	101779211	399040.000000	proximity ENSG00000144815:100779211-102779211
chr3:101380095-101380246	3	101380096	101380246	ENSG00000144820	protein_coding	ENST00000273352	100609601	770570.000000	proximity ENSG00000144820:99609601-101609601
chr3:101380095-101380246	3	101380096	101380246	ENSG00000154174	protein_coding	ENST00000284320	100401089	979082.000000	proximity ENSG00000154174:99401089-101401089
chr3:101380095-101380246	3	101380096	101380246	ENSG00000154175	protein_coding	ENST00000471714	100993421	386750.000000	proximity ENSG00000154175:99993421-101993421
chr3:101380095-101380246	3	101380096	101380246	ENSG00000174173	protein_coding	ENST00000309922	101561868	181697.000000	proximity ENSG00000174173:100561868-102561868
chr3:101380095-101380246	3	101380096	101380246	ENSG00000181458	protein_coding	ENST00000860730	100492219	887952.000000	proximity ENSG00000181458:99492219-101492219
chr3:101380095-101380246	3	101380096	101380246	ENSG00000182504	protein_coding	ENST00000341893	101724614	344443.000000	proximity ENSG00000182504:100724614-102724614
chr3:101380095-101380246	3	101380096	101380246	ENSG00000206535	protein_coding	ENST00000884271	100429379	950792.000000	proximity ENSG00000206535:99429379-101429379
chr3:101380095-101380246	3	101380096	101380246	ENSG00000293268	protein_coding	ENST00000715157	101686827	306656.000000	proximity ENSG00000293268:100686827-102686827
chr3:101381895-101382046	3	101381896	101382046	ENSG00000066422	protein_coding	ENST00000312938	101677132	295161.000000	proximity ENSG00000066422:100677132-102677132
chr3:101381895-101382046	3	101381896	101382046	ENSG00000081148	protein_coding	ENST00000193391	101320575	61396.000000	proximity ENSG00000081148:100320575-102320575
chr3:101381895-101382046	3	101381896	101382046	ENSG00000081154	protein_coding	ENST00000265260	101574180	192209.000000	proximity ENSG00000081154:100574180-102574180
chr3:101381895-101382046	3	101381896	101382046	ENSG00000114354	protein_coding	ENST00000972369	100709975	671996.000000	proximity ENSG00000114354:99709975-101709975
chr3:101381895-101382046	3	101381896	101382046	ENSG00000114391	protein_coding	ENST00000469605	101686714	304743.000000	proximity ENSG00000114391:100686714-102686714
chr3:101381895-101382046	3	101381896	101382046	ENSG00000138468	protein_coding	ENST00000394095	101513212	131241.000000	proximity ENSG00000138468:100513212-102513212
chr3:101381895-101382046	3	101381896	101382046	ENSG00000144802	protein_coding	ENST00000326172	101849514	467543.000000	proximity ENSG00000144802:100849514-102849514
chr3:101381895-101382046	3	101381896	101382046	ENSG00000144815	protein_coding	ENST00000273347	101779211	397240.000000	proximity ENSG00000144815:100779211-102779211
chr3:101381895-101382046	3	101381896	101382046	ENSG00000144820	protein_coding	ENST00000273352	100609601	772370.000000	proximity ENSG00000144820:99609601-101609601
chr3:101381895-101382046	3	101381896	101382046	ENSG00000154174	protein_coding	ENST00000284320	100401089	980882.000000	proximity ENSG00000154174:99401089-101401089
chr3:101381895-101382046	3	101381896	101382046	ENSG00000154175	protein_coding	ENST00000471714	100993421	388550.000000	proximity ENSG00000154175:99993421-101993421
chr3:101381895-101382046	3	101381896	101382046	ENSG00000174173	protein_coding	ENST00000309922	101561868	179897.000000	proximity ENSG00000174173:100561868-102561868
chr3:101381895-101382046	3	101381896	101382046	ENSG00000181458	protein_coding	ENST00000860730	100492219	889752.000000	proximity ENSG00000181458:99492219-101492219
chr3:101381895-101382046	3	101381896	101382046	ENSG00000182504	protein_coding	ENST00000341893	101724614	342643.000000	proximity ENSG00000182504:100724614-102724614
chr3:101381895-101382046	3	101381896	101382046	ENSG00000206535	protein_coding	ENST00000884271	100429379	952592.000000	proximity ENSG00000206535:99429379-101429379
chr3:101381895-101382046	3	101381896	101382046	ENSG00000293268	protein_coding	ENST00000715157	101686827	304856.000000	proximity ENSG00000293268:100686827-102686827
chr3:101383275-101383426	3	101383276	101383426	ENSG00000066422	protein_coding	ENST00000312938	101677132	293781.000000	proximity ENSG00000066422:100677132-102677132
chr3:101383275-101383426	3	101383276	101383426	ENSG00000081148	protein_coding	ENST00000193391	101320575	62776.000000	proximity ENSG00000081148:100320575-102320575
chr3:101383275-101383426	3	101383276	101383426	ENSG00000081154	protein_coding	ENST00000265260	101574180	190829.000000	proximity ENSG00000081154:100574180-102574180
chr3:101383275-101383426	3	101383276	101383426	ENSG00000114354	protein_coding	ENST00000972369	100709975	673376.000000	proximity ENSG00000114354:99709975-101709975
chr3:101383275-101383426	3	101383276	101383426	ENSG00000114391	protein_coding	ENST00000469605	101686714	303363.000000	proximity ENSG00000114391:100686714-102686714
chr3:101383275-101383426	3	101383276	101383426	ENSG00000138468	protein_coding	ENST00000394095	101513212	129861.000000	proximity ENSG00000138468:100513212-102513212
chr3:101383275-101383426	3	101383276	101383426	ENSG00000144802	protein_coding	ENST00000326172	101849514	466163.000000	proximity ENSG00000144802:100849514-102849514
chr3:101383275-101383426	3	101383276	101383426	ENSG00000144815	protein_coding	ENST00000273347	101779211	395860.000000	proximity ENSG00000144815:100779211-102779211
chr3:101383275-101383426	3	101383276	101383426	ENSG00000144820	protein_coding	ENST00000273352	100609601	773750.000000	proximity ENSG00000144820:99609601-101609601
chr3:101383275-101383426	3	101383276	101383426	ENSG00000154174	protein_coding	ENST00000284320	100401089	982262.000000	proximity ENSG00000154174:99401089-101401089
chr3:101383275-101383426	3	101383276	101383426	ENSG00000154175	protein_coding	ENST00000471714	100993421	389930.000000	proximity ENSG00000154175:99993421-101993421
chr3:101383275-101383426	3	101383276	101383426	ENSG00000174173	protein_coding	ENST00000309922	101561868	178517.000000	proximity ENSG00000174173:100561868-102561868
chr3:101383275-101383426	3	101383276	101383426	ENSG00000181458	protein_coding	ENST00000860730	100492219	891132.000000	proximity ENSG00000181458:99492219-101492219
chr3:101383275-101383426	3	101383276	101383426	ENSG00000182504	protein_coding	ENST00000341893	101724614	341263.000000	proximity ENSG00000182504:100724614-102724614
chr3:101383275-101383426	3	101383276	101383426	ENSG00000206535	protein_coding	ENST00000884271	100429379	953972.000000	proximity ENSG00000206535:99429379-101429379
chr3:101383275-101383426	3	101383276	101383426	ENSG00000293268	protein_coding	ENST00000715157	101686827	303476.000000	proximity ENSG00000293268:100686827-102686827
chr3:10141140-10141291	3	10141141	10141291	ENSG00000114026	protein_coding	ENST00000302008	9750073	391143.000000	proximity ENSG00000114026:8750073-10750073
chr3:10141140-10141291	3	10141141	10141291	ENSG00000125037	protein_coding	ENST00000245046	9986841	154375.000000	proximity ENSG00000125037:8986841-10986841
chr3:10141140-10141291	3	10141141	10141291	ENSG00000132164	protein_coding	ENST00000254488	10816228	675012.000000	proximity ENSG00000132164:9816228-11816228
chr3:10141140-10141291	3	10141141	10141291	ENSG00000134070	protein_coding	ENST00000873197	10164879	23663.000000	proximity ENSG00000134070:9164879-11164879
chr3:10141140-10141291	3	10141141	10141291	ENSG00000134072	protein_coding	ENST00000856596	9769938	371278.000000	proximity ENSG00000134072:8769938-10769938
chr3:10141140-10141291	3	10141141	10141291	ENSG00000134077	protein_coding	ENST00000951555	9363059	778157.000000	proximity ENSG00000134077:8363059-10363059
chr3:10141140-10141291	3	10141141	10141291	ENSG00000134086	protein_coding	ENST00000696153	10141778	562.000000	proximity ENSG00000134086:9141778-11141778
chr3:10141140-10141291	3	10141141	10141291	ENSG00000144550	protein_coding	ENST00000942639	9703691	437525.000000	proximity ENSG00000144550:8703691-10703691
chr3:10141140-10141291	3	10141141	10141291	ENSG00000144554	protein_coding	ENST00000287647	10026414	114802.000000	proximity ENSG00000144554:9026414-11026414
chr3:10141140-10141291	3	10141141	10141291	ENSG00000156959	protein_coding	ENST00000934547	9553823	587393.000000	proximity ENSG00000156959:8553823-10553823
chr3:10141140-10141291	3	10141141	10141291	ENSG00000156983	protein_coding	ENST00000971788	9731745	409471.000000	proximity ENSG00000156983:8731745-10731745
chr3:10141140-10141291	3	10141141	10141291	ENSG00000156990	protein_coding	ENST00000923702	9844040	297176.000000	proximity ENSG00000156990:8844040-10844040
chr3:10141140-10141291	3	10141141	10141291	ENSG00000157014	protein_coding	ENST00000287652	10248023	106807.000000	proximity ENSG00000157014:9248023-11248023
chr3:10141140-10141291	3	10141141	10141291	ENSG00000157017	protein_coding	ENST00000910671	10292947	151731.000000	proximity ENSG00000157017:9292947-11292947
chr3:10141140-10141291	3	10141141	10141291	ENSG00000157020	protein_coding	ENST00000397117	10321061	179845.000000	proximity ENSG00000157020:9321061-11321061
chr3:10141140-10141291	3	10141141	10141291	ENSG00000157087	protein_coding	ENST00000644807	10505586	364370.000000	proximity ENSG00000157087:9505586-11505586
chr3:10141140-10141291	3	10141141	10141291	ENSG00000157103	protein_coding	ENST00000643396	11011659	870443.000000	proximity ENSG00000157103:10011659-12011659
chr3:10141140-10141291	3	10141141	10141291	ENSG00000163701	protein_coding	ENST00000454190	9902848	238368.000000	proximity ENSG00000163701:8902848-10902848
chr3:10141140-10141291	3	10141141	10141291	ENSG00000163702	protein_coding	ENST00000295981	9917098	224118.000000	proximity ENSG00000163702:8917098-10917098
chr3:10141140-10141291	3	10141141	10141291	ENSG00000163703	protein_coding	ENST00000683835	9933857	207359.000000	proximity ENSG00000163703:8933857-10933857
chr3:10141140-10141291	3	10141141	10141291	ENSG00000163704	protein_coding	ENST00000879141	9952375	188841.000000	proximity ENSG00000163704:8952375-10952375
chr3:10141140-10141291	3	10141141	10141291	ENSG00000163705	protein_coding	ENST00000450660	10108255	32961.000000	proximity ENSG00000163705:9108255-11108255
chr3:10141140-10141291	3	10141141	10141291	ENSG00000163719	protein_coding	ENST00000863569	9649444	491772.000000	proximity ENSG00000163719:8649444-10649444
chr3:10141140-10141291	3	10141141	10141291	ENSG00000168137	protein_coding	ENST00000402198	9397615	743601.000000	proximity ENSG00000168137:8397615-10397615
chr3:10141140-10141291	3	10141141	10141291	ENSG00000171135	protein_coding	ENST00000647897	9890610	250606.000000	proximity ENSG00000171135:8890610-10890610
chr3:10141140-10141291	3	10141141	10141291	ENSG00000171148	protein_coding	ENST00000343450	9792736	348480.000000	proximity ENSG00000171148:8792736-10792736
chr3:10141140-10141291	3	10141141	10141291	ENSG00000187288	protein_coding	ENST00000949780	9880256	260960.000000	proximity ENSG00000187288:8880256-10880256
chr3:10141140-10141291	3	10141141	10141291	ENSG00000196220	protein_coding	ENST00000383836	9249646	891570.000000	proximity ENSG00000196220:8249646-10249646
chr3:10141140-10141291	3	10141141	10141291	ENSG00000214021	protein_coding	ENST00000383827	9818372	322844.000000	proximity ENSG00000214021:8818372-10818372
chr3:10141140-10141291	3	10141141	10141291	ENSG00000241553	protein_coding	ENST00000957522	9792554	348662.000000	proximity ENSG00000241553:8792554-10792554
chr3:10141140-10141291	3	10141141	10141291	ENSG00000250151	protein_coding	ENST00000397256	9793114	348102.000000	proximity ENSG00000250151:8793114-10793114
chr3:10141140-10141291	3	10141141	10141291	ENSG00000254999	protein_coding	ENST00000916415	10115673	25543.000000	proximity ENSG00000254999:9115673-11115673
chr3:10141140-10141291	3	10141141	10141291	ENSG00000289763	protein_coding	ENST00000699225	10249042	107826.000000	proximity ENSG00000289763:9249042-11249042
chr3:10141355-10141506	3	10141356	10141506	ENSG00000114026	protein_coding	ENST00000302008	9750073	391358.000000	proximity ENSG00000114026:8750073-10750073
chr3:10141355-10141506	3	10141356	10141506	ENSG00000125037	protein_coding	ENST00000245046	9986841	154590.000000	proximity ENSG00000125037:8986841-10986841
chr3:10141355-10141506	3	10141356	10141506	ENSG00000132164	protein_coding	ENST00000254488	10816228	674797.000000	proximity ENSG00000132164:9816228-11816228
chr3:10141355-10141506	3	10141356	10141506	ENSG00000134070	protein_coding	ENST00000873197	10164879	23448.000000	proximity ENSG00000134070:9164879-11164879
chr3:10141355-10141506	3	10141356	10141506	ENSG00000134072	protein_coding	ENST00000856596	9769938	371493.000000	proximity ENSG00000134072:8769938-10769938
chr3:10141355-10141506	3	10141356	10141506	ENSG00000134077	protein_coding	ENST00000951555	9363059	778372.000000	proximity ENSG00000134077:8363059-10363059
chr3:10141355-10141506	3	10141356	10141506	ENSG00000134086	protein_coding	ENST00000696153	10141778	347.000000	proximity ENSG00000134086:9141778-11141778
chr3:10141355-10141506	3	10141356	10141506	ENSG00000144550	protein_coding	ENST00000942639	9703691	437740.000000	proximity ENSG00000144550:8703691-10703691
chr3:10141355-10141506	3	10141356	10141506	ENSG00000144554	protein_coding	ENST00000287647	10026414	115017.000000	proximity ENSG00000144554:9026414-11026414
chr3:10141355-10141506	3	10141356	10141506	ENSG00000156959	protein_coding	ENST00000934547	9553823	587608.000000	proximity ENSG00000156959:8553823-10553823
chr3:10141355-10141506	3	10141356	10141506	ENSG00000156983	protein_coding	ENST00000971788	9731745	409686.000000	proximity ENSG00000156983:8731745-10731745
chr3:10141355-10141506	3	10141356	10141506	ENSG00000156990	protein_coding	ENST00000923702	9844040	297391.000000	proximity ENSG00000156990:8844040-10844040
chr3:10141355-10141506	3	10141356	10141506	ENSG00000157014	protein_coding	ENST00000287652	10248023	106592.000000	proximity ENSG00000157014:9248023-11248023
chr3:10141355-10141506	3	10141356	10141506	ENSG00000157017	protein_coding	ENST00000910671	10292947	151516.000000	proximity ENSG00000157017:9292947-11292947
chr3:10141355-10141506	3	10141356	10141506	ENSG00000157020	protein_coding	ENST00000397117	10321061	179630.000000	proximity ENSG00000157020:9321061-11321061
chr3:10141355-10141506	3	10141356	10141506	ENSG00000157087	protein_coding	ENST00000644807	10505586	364155.000000	proximity ENSG00000157087:9505586-11505586
chr3:10141355-10141506	3	10141356	10141506	ENSG00000157103	protein_coding	ENST00000643396	11011659	870228.000000	proximity ENSG00000157103:10011659-12011659
chr3:10141355-10141506	3	10141356	10141506	ENSG00000163701	protein_coding	ENST00000454190	9902848	238583.000000	proximity ENSG00000163701:8902848-10902848
chr3:10141355-10141506	3	10141356	10141506	ENSG00000163702	protein_coding	ENST00000295981	9917098	224333.000000	proximity ENSG00000163702:8917098-10917098
chr3:10141355-10141506	3	10141356	10141506	ENSG00000163703	protein_coding	ENST00000683835	9933857	207574.000000	proximity ENSG00000163703:8933857-10933857
chr3:10141355-10141506	3	10141356	10141506	ENSG00000163704	protein_coding	ENST00000879141	9952375	189056.000000	proximity ENSG00000163704:8952375-10952375
chr3:10141355-10141506	3	10141356	10141506	ENSG00000163705	protein_coding	ENST00000450660	10108255	33176.000000	proximity ENSG00000163705:9108255-11108255
chr3:10141355-10141506	3	10141356	10141506	ENSG00000163719	protein_coding	ENST00000863569	9649444	491987.000000	proximity ENSG00000163719:8649444-10649444
chr3:10141355-10141506	3	10141356	10141506	ENSG00000168137	protein_coding	ENST00000402198	9397615	743816.000000	proximity ENSG00000168137:8397615-10397615
chr3:10141355-10141506	3	10141356	10141506	ENSG00000171135	protein_coding	ENST00000647897	9890610	250821.000000	proximity ENSG00000171135:8890610-10890610
chr3:10141355-10141506	3	10141356	10141506	ENSG00000171148	protein_coding	ENST00000343450	9792736	348695.000000	proximity ENSG00000171148:8792736-10792736
chr3:10141355-10141506	3	10141356	10141506	ENSG00000187288	protein_coding	ENST00000949780	9880256	261175.000000	proximity ENSG00000187288:8880256-10880256
chr3:10141355-10141506	3	10141356	10141506	ENSG00000196220	protein_coding	ENST00000383836	9249646	891785.000000	proximity ENSG00000196220:8249646-10249646
chr3:10141355-10141506	3	10141356	10141506	ENSG00000214021	protein_coding	ENST00000383827	9818372	323059.000000	proximity ENSG00000214021:8818372-10818372
chr3:10141355-10141506	3	10141356	10141506	ENSG00000241553	protein_coding	ENST00000957522	9792554	348877.000000	proximity ENSG00000241553:8792554-10792554
chr3:10141355-10141506	3	10141356	10141506	ENSG00000250151	protein_coding	ENST00000397256	9793114	348317.000000	proximity ENSG00000250151:8793114-10793114
chr3:10141355-10141506	3	10141356	10141506	ENSG00000254999	protein_coding	ENST00000916415	10115673	25758.000000	proximity ENSG00000254999:9115673-11115673
chr3:10141355-10141506	3	10141356	10141506	ENSG00000289763	protein_coding	ENST00000699225	10249042	107611.000000	proximity ENSG00000289763:9249042-11249042
chr3:10142795-10142946	3	10142796	10142946	ENSG00000114026	protein_coding	ENST00000302008	9750073	392798.000000	proximity ENSG00000114026:8750073-10750073
chr3:10142795-10142946	3	10142796	10142946	ENSG00000125037	protein_coding	ENST00000245046	9986841	156030.000000	proximity ENSG00000125037:8986841-10986841
chr3:10142795-10142946	3	10142796	10142946	ENSG00000132164	protein_coding	ENST00000254488	10816228	673357.000000	proximity ENSG00000132164:9816228-11816228
chr3:10142795-10142946	3	10142796	10142946	ENSG00000134070	protein_coding	ENST00000873197	10164879	22008.000000	proximity ENSG00000134070:9164879-11164879
chr3:10142795-10142946	3	10142796	10142946	ENSG00000134072	protein_coding	ENST00000856596	9769938	372933.000000	proximity ENSG00000134072:8769938-10769938
chr3:10142795-10142946	3	10142796	10142946	ENSG00000134077	protein_coding	ENST00000951555	9363059	779812.000000	proximity ENSG00000134077:8363059-10363059
chr3:10142795-10142946	3	10142796	10142946	ENSG00000134086	protein_coding	ENST00000696153	10141778	1093.000000	proximity ENSG00000134086:9141778-11141778
chr3:10142795-10142946	3	10142796	10142946	ENSG00000144550	protein_coding	ENST00000942639	9703691	439180.000000	proximity ENSG00000144550:8703691-10703691
chr3:10142795-10142946	3	10142796	10142946	ENSG00000144554	protein_coding	ENST00000287647	10026414	116457.000000	proximity ENSG00000144554:9026414-11026414
chr3:10142795-10142946	3	10142796	10142946	ENSG00000156959	protein_coding	ENST00000934547	9553823	589048.000000	proximity ENSG00000156959:8553823-10553823
chr3:10142795-10142946	3	10142796	10142946	ENSG00000156983	protein_coding	ENST00000971788	9731745	411126.000000	proximity ENSG00000156983:8731745-10731745
chr3:10142795-10142946	3	10142796	10142946	ENSG00000156990	protein_coding	ENST00000923702	9844040	298831.000000	proximity ENSG00000156990:8844040-10844040
chr3:10142795-10142946	3	10142796	10142946	ENSG00000157014	protein_coding	ENST00000287652	10248023	105152.000000	proximity ENSG00000157014:9248023-11248023
chr3:10142795-10142946	3	10142796	10142946	ENSG00000157017	protein_coding	ENST00000910671	10292947	150076.000000	proximity ENSG00000157017:9292947-11292947
chr3:10142795-10142946	3	10142796	10142946	ENSG00000157020	protein_coding	ENST00000397117	10321061	178190.000000	proximity ENSG00000157020:9321061-11321061
chr3:10142795-10142946	3	10142796	10142946	ENSG00000157087	protein_coding	ENST00000644807	10505586	362715.000000	proximity ENSG00000157087:9505586-11505586
chr3:10142795-10142946	3	10142796	10142946	ENSG00000157103	protein_coding	ENST00000643396	11011659	868788.000000	proximity ENSG00000157103:10011659-12011659
chr3:10142795-10142946	3	10142796	10142946	ENSG00000163701	protein_coding	ENST00000454190	9902848	240023.000000	proximity ENSG00000163701:8902848-10902848
chr3:10142795-10142946	3	10142796	10142946	ENSG00000163702	protein_coding	ENST00000295981	9917098	225773.000000	proximity ENSG00000163702:8917098-10917098
chr3:10142795-10142946	3	10142796	10142946	ENSG00000163703	protein_coding	ENST00000683835	9933857	209014.000000	proximity ENSG00000163703:8933857-10933857
chr3:10142795-10142946	3	10142796	10142946	ENSG00000163704	protein_coding	ENST00000879141	9952375	190496.000000	proximity ENSG00000163704:8952375-10952375
chr3:10142795-10142946	3	10142796	10142946	ENSG00000163705	protein_coding	ENST00000450660	10108255	34616.000000	proximity ENSG00000163705:9108255-11108255
chr3:10142795-10142946	3	10142796	10142946	ENSG00000163719	protein_coding	ENST00000863569	9649444	493427.000000	proximity ENSG00000163719:8649444-10649444
chr3:10142795-10142946	3	10142796	10142946	ENSG00000168137	protein_coding	ENST00000402198	9397615	745256.000000	proximity ENSG00000168137:8397615-10397615
chr3:10142795-10142946	3	10142796	10142946	ENSG00000171135	protein_coding	ENST00000647897	9890610	252261.000000	proximity ENSG00000171135:8890610-10890610
chr3:10142795-10142946	3	10142796	10142946	ENSG00000171148	protein_coding	ENST00000343450	9792736	350135.000000	proximity ENSG00000171148:8792736-10792736
chr3:10142795-10142946	3	10142796	10142946	ENSG00000187288	protein_coding	ENST00000949780	9880256	262615.000000	proximity ENSG00000187288:8880256-10880256
chr3:10142795-10142946	3	10142796	10142946	ENSG00000196220	protein_coding	ENST00000383836	9249646	893225.000000	proximity ENSG00000196220:8249646-10249646
chr3:10142795-10142946	3	10142796	10142946	ENSG00000214021	protein_coding	ENST00000383827	9818372	324499.000000	proximity ENSG00000214021:8818372-10818372
chr3:10142795-10142946	3	10142796	10142946	ENSG00000241553	protein_coding	ENST00000957522	9792554	350317.000000	proximity ENSG00000241553:8792554-10792554
chr3:10142795-10142946	3	10142796	10142946	ENSG00000250151	protein_coding	ENST00000397256	9793114	349757.000000	proximity ENSG00000250151:8793114-10793114
chr3:10142795-10142946	3	10142796	10142946	ENSG00000254999	protein_coding	ENST00000916415	10115673	27198.000000	proximity ENSG00000254999:9115673-11115673
chr3:10142795-10142946	3	10142796	10142946	ENSG00000289763	protein_coding	ENST00000699225	10249042	106171.000000	proximity ENSG00000289763:9249042-11249042
chr3:10142960-10143111	3	10142961	10143111	ENSG00000114026	protein_coding	ENST00000302008	9750073	392963.000000	proximity ENSG00000114026:8750073-10750073
chr3:10142960-10143111	3	10142961	10143111	ENSG00000125037	protein_coding	ENST00000245046	9986841	156195.000000	proximity ENSG00000125037:8986841-10986841
chr3:10142960-10143111	3	10142961	10143111	ENSG00000132164	protein_coding	ENST00000254488	10816228	673192.000000	proximity ENSG00000132164:9816228-11816228
chr3:10142960-10143111	3	10142961	10143111	ENSG00000134070	protein_coding	ENST00000873197	10164879	21843.000000	proximity ENSG00000134070:9164879-11164879
chr3:10142960-10143111	3	10142961	10143111	ENSG00000134072	protein_coding	ENST00000856596	9769938	373098.000000	proximity ENSG00000134072:8769938-10769938
chr3:10142960-10143111	3	10142961	10143111	ENSG00000134077	protein_coding	ENST00000951555	9363059	779977.000000	proximity ENSG00000134077:8363059-10363059
chr3:10142960-10143111	3	10142961	10143111	ENSG00000134086	protein_coding	ENST00000696153	10141778	1258.000000	proximity ENSG00000134086:9141778-11141778
chr3:10142960-10143111	3	10142961	10143111	ENSG00000144550	protein_coding	ENST00000942639	9703691	439345.000000	proximity ENSG00000144550:8703691-10703691
chr3:10142960-10143111	3	10142961	10143111	ENSG00000144554	protein_coding	ENST00000287647	10026414	116622.000000	proximity ENSG00000144554:9026414-11026414
chr3:10142960-10143111	3	10142961	10143111	ENSG00000156959	protein_coding	ENST00000934547	9553823	589213.000000	proximity ENSG00000156959:8553823-10553823
chr3:10142960-10143111	3	10142961	10143111	ENSG00000156983	protein_coding	ENST00000971788	9731745	411291.000000	proximity ENSG00000156983:8731745-10731745
chr3:10142960-10143111	3	10142961	10143111	ENSG00000156990	protein_coding	ENST00000923702	9844040	298996.000000	proximity ENSG00000156990:8844040-10844040
chr3:10142960-10143111	3	10142961	10143111	ENSG00000157014	protein_coding	ENST00000287652	10248023	104987.000000	proximity ENSG00000157014:9248023-11248023
chr3:10142960-10143111	3	10142961	10143111	ENSG00000157017	protein_coding	ENST00000910671	10292947	149911.000000	proximity ENSG00000157017:9292947-11292947
chr3:10142960-10143111	3	10142961	10143111	ENSG00000157020	protein_coding	ENST00000397117	10321061	178025.000000	proximity ENSG00000157020:9321061-11321061
chr3:10142960-10143111	3	10142961	10143111	ENSG00000157087	protein_coding	ENST00000644807	10505586	362550.000000	proximity ENSG00000157087:9505586-11505586
chr3:10142960-10143111	3	10142961	10143111	ENSG00000157103	protein_coding	ENST00000643396	11011659	868623.000000	proximity ENSG00000157103:10011659-12011659
chr3:10142960-10143111	3	10142961	10143111	ENSG00000163701	protein_coding	ENST00000454190	9902848	240188.000000	proximity ENSG00000163701:8902848-10902848
chr3:10142960-10143111	3	10142961	10143111	ENSG00000163702	protein_coding	ENST00000295981	9917098	225938.000000	proximity ENSG00000163702:8917098-10917098
chr3:10142960-10143111	3	10142961	10143111	ENSG00000163703	protein_coding	ENST00000683835	9933857	209179.000000	proximity ENSG00000163703:8933857-10933857
chr3:10142960-10143111	3	10142961	10143111	ENSG00000163704	protein_coding	ENST00000879141	9952375	190661.000000	proximity ENSG00000163704:8952375-10952375
chr3:10142960-10143111	3	10142961	10143111	ENSG00000163705	protein_coding	ENST00000450660	10108255	34781.000000	proximity ENSG00000163705:9108255-11108255
chr3:10142960-10143111	3	10142961	10143111	ENSG00000163719	protein_coding	ENST00000863569	9649444	493592.000000	proximity ENSG00000163719:8649444-10649444
chr3:10142960-10143111	3	10142961	10143111	ENSG00000168137	protein_coding	ENST00000402198	9397615	745421.000000	proximity ENSG00000168137:8397615-10397615
chr3:10142960-10143111	3	10142961	10143111	ENSG00000171135	protein_coding	ENST00000647897	9890610	252426.000000	proximity ENSG00000171135:8890610-10890610
chr3:10142960-10143111	3	10142961	10143111	ENSG00000171148	protein_coding	ENST00000343450	9792736	350300.000000	proximity ENSG00000171148:8792736-10792736
chr3:10142960-10143111	3	10142961	10143111	ENSG00000187288	protein_coding	ENST00000949780	9880256	262780.000000	proximity ENSG00000187288:8880256-10880256
chr3:10142960-10143111	3	10142961	10143111	ENSG00000196220	protein_coding	ENST00000383836	9249646	893390.000000	proximity ENSG00000196220:8249646-10249646
chr3:10142960-10143111	3	10142961	10143111	ENSG00000214021	protein_coding	ENST00000383827	9818372	324664.000000	proximity ENSG00000214021:8818372-10818372
chr3:10142960-10143111	3	10142961	10143111	ENSG00000241553	protein_coding	ENST00000957522	9792554	350482.000000	proximity ENSG00000241553:8792554-10792554
chr3:10142960-10143111	3	10142961	10143111	ENSG00000250151	protein_coding	ENST00000397256	9793114	349922.000000	proximity ENSG00000250151:8793114-10793114
chr3:10142960-10143111	3	10142961	10143111	ENSG00000254999	protein_coding	ENST00000916415	10115673	27363.000000	proximity ENSG00000254999:9115673-11115673
chr3:10142960-10143111	3	10142961	10143111	ENSG00000289763	protein_coding	ENST00000699225	10249042	106006.000000	proximity ENSG00000289763:9249042-11249042
chr3:10143155-10143306	3	10143156	10143306	ENSG00000114026	protein_coding	ENST00000302008	9750073	393158.000000	proximity ENSG00000114026:8750073-10750073
chr3:10143155-10143306	3	10143156	10143306	ENSG00000125037	protein_coding	ENST00000245046	9986841	156390.000000	proximity ENSG00000125037:8986841-10986841
chr3:10143155-10143306	3	10143156	10143306	ENSG00000132164	protein_coding	ENST00000254488	10816228	672997.000000	proximity ENSG00000132164:9816228-11816228
chr3:10143155-10143306	3	10143156	10143306	ENSG00000134070	protein_coding	ENST00000873197	10164879	21648.000000	proximity ENSG00000134070:9164879-11164879
chr3:10143155-10143306	3	10143156	10143306	ENSG00000134072	protein_coding	ENST00000856596	9769938	373293.000000	proximity ENSG00000134072:8769938-10769938
chr3:10143155-10143306	3	10143156	10143306	ENSG00000134077	protein_coding	ENST00000951555	9363059	780172.000000	proximity ENSG00000134077:8363059-10363059
chr3:10143155-10143306	3	10143156	10143306	ENSG00000134086	protein_coding	ENST00000696153	10141778	1453.000000	proximity ENSG00000134086:9141778-11141778
chr3:10143155-10143306	3	10143156	10143306	ENSG00000144550	protein_coding	ENST00000942639	9703691	439540.000000	proximity ENSG00000144550:8703691-10703691
chr3:10143155-10143306	3	10143156	10143306	ENSG00000144554	protein_coding	ENST00000287647	10026414	116817.000000	proximity ENSG00000144554:9026414-11026414
chr3:10143155-10143306	3	10143156	10143306	ENSG00000156959	protein_coding	ENST00000934547	9553823	589408.000000	proximity ENSG00000156959:8553823-10553823
chr3:10143155-10143306	3	10143156	10143306	ENSG00000156983	protein_coding	ENST00000971788	9731745	411486.000000	proximity ENSG00000156983:8731745-10731745
chr3:10143155-10143306	3	10143156	10143306	ENSG00000156990	protein_coding	ENST00000923702	9844040	299191.000000	proximity ENSG00000156990:8844040-10844040
chr3:10143155-10143306	3	10143156	10143306	ENSG00000157014	protein_coding	ENST00000287652	10248023	104792.000000	proximity ENSG00000157014:9248023-11248023
chr3:10143155-10143306	3	10143156	10143306	ENSG00000157017	protein_coding	ENST00000910671	10292947	149716.000000	proximity ENSG00000157017:9292947-11292947
chr3:10143155-10143306	3	10143156	10143306	ENSG00000157020	protein_coding	ENST00000397117	10321061	177830.000000	proximity ENSG00000157020:9321061-11321061
chr3:10143155-10143306	3	10143156	10143306	ENSG00000157087	protein_coding	ENST00000644807	10505586	362355.000000	proximity ENSG00000157087:9505586-11505586
chr3:10143155-10143306	3	10143156	10143306	ENSG00000157103	protein_coding	ENST00000643396	11011659	868428.000000	proximity ENSG00000157103:10011659-12011659
chr3:10143155-10143306	3	10143156	10143306	ENSG00000163701	protein_coding	ENST00000454190	9902848	240383.000000	proximity ENSG00000163701:8902848-10902848
chr3:10143155-10143306	3	10143156	10143306	ENSG00000163702	protein_coding	ENST00000295981	9917098	226133.000000	proximity ENSG00000163702:8917098-10917098
chr3:10143155-10143306	3	10143156	10143306	ENSG00000163703	protein_coding	ENST00000683835	9933857	209374.000000	proximity ENSG00000163703:8933857-10933857
chr3:10143155-10143306	3	10143156	10143306	ENSG00000163704	protein_coding	ENST00000879141	9952375	190856.000000	proximity ENSG00000163704:8952375-10952375
chr3:10143155-10143306	3	10143156	10143306	ENSG00000163705	protein_coding	ENST00000450660	10108255	34976.000000	proximity ENSG00000163705:9108255-11108255
chr3:10143155-10143306	3	10143156	10143306	ENSG00000163719	protein_coding	ENST00000863569	9649444	493787.000000	proximity ENSG00000163719:8649444-10649444
chr3:10143155-10143306	3	10143156	10143306	ENSG00000168137	protein_coding	ENST00000402198	9397615	745616.000000	proximity ENSG00000168137:8397615-10397615
chr3:10143155-10143306	3	10143156	10143306	ENSG00000171135	protein_coding	ENST00000647897	9890610	252621.000000	proximity ENSG00000171135:8890610-10890610
chr3:10143155-10143306	3	10143156	10143306	ENSG00000171148	protein_coding	ENST00000343450	9792736	350495.000000	proximity ENSG00000171148:8792736-10792736
chr3:10143155-10143306	3	10143156	10143306	ENSG00000187288	protein_coding	ENST00000949780	9880256	262975.000000	proximity ENSG00000187288:8880256-10880256
chr3:10143155-10143306	3	10143156	10143306	ENSG00000196220	protein_coding	ENST00000383836	9249646	893585.000000	proximity ENSG00000196220:8249646-10249646
chr3:10143155-10143306	3	10143156	10143306	ENSG00000214021	protein_coding	ENST00000383827	9818372	324859.000000	proximity ENSG00000214021:8818372-10818372
chr3:10143155-10143306	3	10143156	10143306	ENSG00000241553	protein_coding	ENST00000957522	9792554	350677.000000	proximity ENSG00000241553:8792554-10792554
chr3:10143155-10143306	3	10143156	10143306	ENSG00000250151	protein_coding	ENST00000397256	9793114	350117.000000	proximity ENSG00000250151:8793114-10793114
chr3:10143155-10143306	3	10143156	10143306	ENSG00000254999	protein_coding	ENST00000916415	10115673	27558.000000	proximity ENSG00000254999:9115673-11115673
chr3:10143155-10143306	3	10143156	10143306	ENSG00000289763	protein_coding	ENST00000699225	10249042	105811.000000	proximity ENSG00000289763:9249042-11249042
chr3:10143375-10143526	3	10143376	10143526	ENSG00000114026	protein_coding	ENST00000302008	9750073	393378.000000	proximity ENSG00000114026:8750073-10750073
chr3:10143375-10143526	3	10143376	10143526	ENSG00000125037	protein_coding	ENST00000245046	9986841	156610.000000	proximity ENSG00000125037:8986841-10986841
chr3:10143375-10143526	3	10143376	10143526	ENSG00000132164	protein_coding	ENST00000254488	10816228	672777.000000	proximity ENSG00000132164:9816228-11816228
chr3:10143375-10143526	3	10143376	10143526	ENSG00000134070	protein_coding	ENST00000873197	10164879	21428.000000	proximity ENSG00000134070:9164879-11164879
chr3:10143375-10143526	3	10143376	10143526	ENSG00000134072	protein_coding	ENST00000856596	9769938	373513.000000	proximity ENSG00000134072:8769938-10769938
chr3:10143375-10143526	3	10143376	10143526	ENSG00000134077	protein_coding	ENST00000951555	9363059	780392.000000	proximity ENSG00000134077:8363059-10363059
chr3:10143375-10143526	3	10143376	10143526	ENSG00000134086	protein_coding	ENST00000696153	10141778	1673.000000	proximity ENSG00000134086:9141778-11141778
chr3:10143375-10143526	3	10143376	10143526	ENSG00000144550	protein_coding	ENST00000942639	9703691	439760.000000	proximity ENSG00000144550:8703691-10703691
chr3:10143375-10143526	3	10143376	10143526	ENSG00000144554	protein_coding	ENST00000287647	10026414	117037.000000	proximity ENSG00000144554:9026414-11026414
chr3:10143375-10143526	3	10143376	10143526	ENSG00000156959	protein_coding	ENST00000934547	9553823	589628.000000	proximity ENSG00000156959:8553823-10553823
chr3:10143375-10143526	3	10143376	10143526	ENSG00000156983	protein_coding	ENST00000971788	9731745	411706.000000	proximity ENSG00000156983:8731745-10731745
chr3:10143375-10143526	3	10143376	10143526	ENSG00000156990	protein_coding	ENST00000923702	9844040	299411.000000	proximity ENSG00000156990:8844040-10844040
chr3:10143375-10143526	3	10143376	10143526	ENSG00000157014	protein_coding	ENST00000287652	10248023	104572.000000	proximity ENSG00000157014:9248023-11248023
chr3:10143375-10143526	3	10143376	10143526	ENSG00000157017	protein_coding	ENST00000910671	10292947	149496.000000	proximity ENSG00000157017:9292947-11292947
chr3:10143375-10143526	3	10143376	10143526	ENSG00000157020	protein_coding	ENST00000397117	10321061	177610.000000	proximity ENSG00000157020:9321061-11321061
chr3:10143375-10143526	3	10143376	10143526	ENSG00000157087	protein_coding	ENST00000644807	10505586	362135.000000	proximity ENSG00000157087:9505586-11505586
chr3:10143375-10143526	3	10143376	10143526	ENSG00000157103	protein_coding	ENST00000643396	11011659	868208.000000	proximity ENSG00000157103:10011659-12011659
chr3:10143375-10143526	3	10143376	10143526	ENSG00000163701	protein_coding	ENST00000454190	9902848	240603.000000	proximity ENSG00000163701:8902848-10902848
chr3:10143375-10143526	3	10143376	10143526	ENSG00000163702	protein_coding	ENST00000295981	9917098	226353.000000	proximity ENSG00000163702:8917098-10917098
chr3:10143375-10143526	3	10143376	10143526	ENSG00000163703	protein_coding	ENST00000683835	9933857	209594.000000	proximity ENSG00000163703:8933857-10933857
chr3:10143375-10143526	3	10143376	10143526	ENSG00000163704	protein_coding	ENST00000879141	9952375	191076.000000	proximity ENSG00000163704:8952375-10952375
chr3:10143375-10143526	3	10143376	10143526	ENSG00000163705	protein_coding	ENST00000450660	10108255	35196.000000	proximity ENSG00000163705:9108255-11108255
chr3:10143375-10143526	3	10143376	10143526	ENSG00000163719	protein_coding	ENST00000863569	9649444	494007.000000	proximity ENSG00000163719:8649444-10649444
chr3:10143375-10143526	3	10143376	10143526	ENSG00000168137	protein_coding	ENST00000402198	9397615	745836.000000	proximity ENSG00000168137:8397615-10397615
chr3:10143375-10143526	3	10143376	10143526	ENSG00000171135	protein_coding	ENST00000647897	9890610	252841.000000	proximity ENSG00000171135:8890610-10890610
chr3:10143375-10143526	3	10143376	10143526	ENSG00000171148	protein_coding	ENST00000343450	9792736	350715.000000	proximity ENSG00000171148:8792736-10792736
chr3:10143375-10143526	3	10143376	10143526	ENSG00000187288	protein_coding	ENST00000949780	9880256	263195.000000	proximity ENSG00000187288:8880256-10880256
chr3:10143375-10143526	3	10143376	10143526	ENSG00000196220	protein_coding	ENST00000383836	9249646	893805.000000	proximity ENSG00000196220:8249646-10249646
chr3:10143375-10143526	3	10143376	10143526	ENSG00000214021	protein_coding	ENST00000383827	9818372	325079.000000	proximity ENSG00000214021:8818372-10818372
chr3:10143375-10143526	3	10143376	10143526	ENSG00000241553	protein_coding	ENST00000957522	9792554	350897.000000	proximity ENSG00000241553:8792554-10792554
chr3:10143375-10143526	3	10143376	10143526	ENSG00000250151	protein_coding	ENST00000397256	9793114	350337.000000	proximity ENSG00000250151:8793114-10793114
chr3:10143375-10143526	3	10143376	10143526	ENSG00000254999	protein_coding	ENST00000916415	10115673	27778.000000	proximity ENSG00000254999:9115673-11115673
chr3:10143375-10143526	3	10143376	10143526	ENSG00000289763	protein_coding	ENST00000699225	10249042	105591.000000	proximity ENSG00000289763:9249042-11249042
chr3:101454075-101454226	3	101454076	101454226	ENSG00000066422	protein_coding	ENST00000312938	101677132	222981.000000	proximity ENSG00000066422:100677132-102677132
chr3:101454075-101454226	3	101454076	101454226	ENSG00000081148	protein_coding	ENST00000193391	101320575	133576.000000	proximity ENSG00000081148:100320575-102320575
chr3:101454075-101454226	3	101454076	101454226	ENSG00000081154	protein_coding	ENST00000265260	101574180	120029.000000	proximity ENSG00000081154:100574180-102574180
chr3:101454075-101454226	3	101454076	101454226	ENSG00000114354	protein_coding	ENST00000972369	100709975	744176.000000	proximity ENSG00000114354:99709975-101709975
chr3:101454075-101454226	3	101454076	101454226	ENSG00000114391	protein_coding	ENST00000469605	101686714	232563.000000	proximity ENSG00000114391:100686714-102686714
chr3:101454075-101454226	3	101454076	101454226	ENSG00000138468	protein_coding	ENST00000394095	101513212	59061.000000	proximity ENSG00000138468:100513212-102513212
chr3:101454075-101454226	3	101454076	101454226	ENSG00000144802	protein_coding	ENST00000326172	101849514	395363.000000	proximity ENSG00000144802:100849514-102849514
chr3:101454075-101454226	3	101454076	101454226	ENSG00000144815	protein_coding	ENST00000273347	101779211	325060.000000	proximity ENSG00000144815:100779211-102779211
chr3:101454075-101454226	3	101454076	101454226	ENSG00000144820	protein_coding	ENST00000273352	100609601	844550.000000	proximity ENSG00000144820:99609601-101609601
chr3:101454075-101454226	3	101454076	101454226	ENSG00000154175	protein_coding	ENST00000471714	100993421	460730.000000	proximity ENSG00000154175:99993421-101993421
chr3:101454075-101454226	3	101454076	101454226	ENSG00000170044	protein_coding	ENST00000466937	102435015	980864.000000	proximity ENSG00000170044:101435015-103435015
chr3:101454075-101454226	3	101454076	101454226	ENSG00000174173	protein_coding	ENST00000309922	101561868	107717.000000	proximity ENSG00000174173:100561868-102561868
chr3:101454075-101454226	3	101454076	101454226	ENSG00000181458	protein_coding	ENST00000860730	100492219	961932.000000	proximity ENSG00000181458:99492219-101492219
chr3:101454075-101454226	3	101454076	101454226	ENSG00000182504	protein_coding	ENST00000341893	101724614	270463.000000	proximity ENSG00000182504:100724614-102724614
chr3:101454075-101454226	3	101454076	101454226	ENSG00000293268	protein_coding	ENST00000715157	101686827	232676.000000	proximity ENSG00000293268:100686827-102686827
chr3:101466815-101466966	3	101466816	101466966	ENSG00000066422	protein_coding	ENST00000312938	101677132	210241.000000	proximity ENSG00000066422:100677132-102677132
chr3:101466815-101466966	3	101466816	101466966	ENSG00000081148	protein_coding	ENST00000193391	101320575	146316.000000	proximity ENSG00000081148:100320575-102320575
chr3:101466815-101466966	3	101466816	101466966	ENSG00000081154	protein_coding	ENST00000265260	101574180	107289.000000	proximity ENSG00000081154:100574180-102574180
chr3:101466815-101466966	3	101466816	101466966	ENSG00000114354	protein_coding	ENST00000972369	100709975	756916.000000	proximity ENSG00000114354:99709975-101709975
chr3:101466815-101466966	3	101466816	101466966	ENSG00000114391	protein_coding	ENST00000469605	101686714	219823.000000	proximity ENSG00000114391:100686714-102686714
chr3:101466815-101466966	3	101466816	101466966	ENSG00000138468	protein_coding	ENST00000394095	101513212	46321.000000	proximity ENSG00000138468:100513212-102513212
chr3:101466815-101466966	3	101466816	101466966	ENSG00000144802	protein_coding	ENST00000326172	101849514	382623.000000	proximity ENSG00000144802:100849514-102849514
chr3:101466815-101466966	3	101466816	101466966	ENSG00000144815	protein_coding	ENST00000273347	101779211	312320.000000	proximity ENSG00000144815:100779211-102779211
chr3:101466815-101466966	3	101466816	101466966	ENSG00000144820	protein_coding	ENST00000273352	100609601	857290.000000	proximity ENSG00000144820:99609601-101609601
chr3:101466815-101466966	3	101466816	101466966	ENSG00000154175	protein_coding	ENST00000471714	100993421	473470.000000	proximity ENSG00000154175:99993421-101993421
chr3:101466815-101466966	3	101466816	101466966	ENSG00000170044	protein_coding	ENST00000466937	102435015	968124.000000	proximity ENSG00000170044:101435015-103435015
chr3:101466815-101466966	3	101466816	101466966	ENSG00000174173	protein_coding	ENST00000309922	101561868	94977.000000	proximity ENSG00000174173:100561868-102561868
chr3:101466815-101466966	3	101466816	101466966	ENSG00000181458	protein_coding	ENST00000860730	100492219	974672.000000	proximity ENSG00000181458:99492219-101492219
chr3:101466815-101466966	3	101466816	101466966	ENSG00000182504	protein_coding	ENST00000341893	101724614	257723.000000	proximity ENSG00000182504:100724614-102724614
chr3:101466815-101466966	3	101466816	101466966	ENSG00000293268	protein_coding	ENST00000715157	101686827	219936.000000	proximity ENSG00000293268:100686827-102686827
chr3:101485335-101485486	3	101485336	101485486	ENSG00000066422	protein_coding	ENST00000312938	101677132	191721.000000	proximity ENSG00000066422:100677132-102677132
chr3:101485335-101485486	3	101485336	101485486	ENSG00000081148	protein_coding	ENST00000193391	101320575	164836.000000	proximity ENSG00000081148:100320575-102320575
chr3:101485335-101485486	3	101485336	101485486	ENSG00000081154	protein_coding	ENST00000265260	101574180	88769.000000	proximity ENSG00000081154:100574180-102574180
chr3:101485335-101485486	3	101485336	101485486	ENSG00000114354	protein_coding	ENST00000972369	100709975	775436.000000	proximity ENSG00000114354:99709975-101709975
chr3:101485335-101485486	3	101485336	101485486	ENSG00000114391	protein_coding	ENST00000469605	101686714	201303.000000	proximity ENSG00000114391:100686714-102686714
chr3:101485335-101485486	3	101485336	101485486	ENSG00000138468	protein_coding	ENST00000394095	101513212	27801.000000	proximity ENSG00000138468:100513212-102513212
chr3:101485335-101485486	3	101485336	101485486	ENSG00000144802	protein_coding	ENST00000326172	101849514	364103.000000	proximity ENSG00000144802:100849514-102849514
chr3:101485335-101485486	3	101485336	101485486	ENSG00000144815	protein_coding	ENST00000273347	101779211	293800.000000	proximity ENSG00000144815:100779211-102779211
chr3:101485335-101485486	3	101485336	101485486	ENSG00000144820	protein_coding	ENST00000273352	100609601	875810.000000	proximity ENSG00000144820:99609601-101609601
chr3:101485335-101485486	3	101485336	101485486	ENSG00000154175	protein_coding	ENST00000471714	100993421	491990.000000	proximity ENSG00000154175:99993421-101993421
chr3:101485335-101485486	3	101485336	101485486	ENSG00000170044	protein_coding	ENST00000466937	102435015	949604.000000	proximity ENSG00000170044:101435015-103435015
chr3:101485335-101485486	3	101485336	101485486	ENSG00000174173	protein_coding	ENST00000309922	101561868	76457.000000	proximity ENSG00000174173:100561868-102561868
chr3:101485335-101485486	3	101485336	101485486	ENSG00000181458	protein_coding	ENST00000860730	100492219	993192.000000	proximity ENSG00000181458:99492219-101492219
chr3:101485335-101485486	3	101485336	101485486	ENSG00000182504	protein_coding	ENST00000341893	101724614	239203.000000	proximity ENSG00000182504:100724614-102724614
chr3:101485335-101485486	3	101485336	101485486	ENSG00000293268	protein_coding	ENST00000715157	101686827	201416.000000	proximity ENSG00000293268:100686827-102686827
chr3:101509915-101510066	3	101509916	101510066	ENSG00000066422	protein_coding	ENST00000312938	101677132	167141.000000	proximity ENSG00000066422:100677132-102677132
chr3:101509915-101510066	3	101509916	101510066	ENSG00000081148	protein_coding	ENST00000193391	101320575	189416.000000	proximity ENSG00000081148:100320575-102320575
chr3:101509915-101510066	3	101509916	101510066	ENSG00000081154	protein_coding	ENST00000265260	101574180	64189.000000	proximity ENSG00000081154:100574180-102574180
chr3:101509915-101510066	3	101509916	101510066	ENSG00000114354	protein_coding	ENST00000972369	100709975	800016.000000	proximity ENSG00000114354:99709975-101709975
chr3:101509915-101510066	3	101509916	101510066	ENSG00000114391	protein_coding	ENST00000469605	101686714	176723.000000	proximity ENSG00000114391:100686714-102686714
chr3:101509915-101510066	3	101509916	101510066	ENSG00000138468	protein_coding	ENST00000394095	101513212	3221.000000	proximity ENSG00000138468:100513212-102513212
chr3:101509915-101510066	3	101509916	101510066	ENSG00000144802	protein_coding	ENST00000326172	101849514	339523.000000	proximity ENSG00000144802:100849514-102849514
chr3:101509915-101510066	3	101509916	101510066	ENSG00000144815	protein_coding	ENST00000273347	101779211	269220.000000	proximity ENSG00000144815:100779211-102779211
chr3:101509915-101510066	3	101509916	101510066	ENSG00000144820	protein_coding	ENST00000273352	100609601	900390.000000	proximity ENSG00000144820:99609601-101609601
chr3:101509915-101510066	3	101509916	101510066	ENSG00000154175	protein_coding	ENST00000471714	100993421	516570.000000	proximity ENSG00000154175:99993421-101993421
chr3:101509915-101510066	3	101509916	101510066	ENSG00000170044	protein_coding	ENST00000466937	102435015	925024.000000	proximity ENSG00000170044:101435015-103435015
chr3:101509915-101510066	3	101509916	101510066	ENSG00000174173	protein_coding	ENST00000309922	101561868	51877.000000	proximity ENSG00000174173:100561868-102561868
chr3:101509915-101510066	3	101509916	101510066	ENSG00000182504	protein_coding	ENST00000341893	101724614	214623.000000	proximity ENSG00000182504:100724614-102724614
chr3:101509915-101510066	3	101509916	101510066	ENSG00000293268	protein_coding	ENST00000715157	101686827	176836.000000	proximity ENSG00000293268:100686827-102686827
chr3:101512455-101512606	3	101512456	101512606	ENSG00000066422	protein_coding	ENST00000312938	101677132	164601.000000	proximity ENSG00000066422:100677132-102677132
chr3:101512455-101512606	3	101512456	101512606	ENSG00000081148	protein_coding	ENST00000193391	101320575	191956.000000	proximity ENSG00000081148:100320575-102320575
chr3:101512455-101512606	3	101512456	101512606	ENSG00000081154	protein_coding	ENST00000265260	101574180	61649.000000	proximity ENSG00000081154:100574180-102574180
chr3:101512455-101512606	3	101512456	101512606	ENSG00000114354	protein_coding	ENST00000972369	100709975	802556.000000	proximity ENSG00000114354:99709975-101709975
chr3:101512455-101512606	3	101512456	101512606	ENSG00000114391	protein_coding	ENST00000469605	101686714	174183.000000	proximity ENSG00000114391:100686714-102686714
chr3:101512455-101512606	3	101512456	101512606	ENSG00000138468	protein_coding	ENST00000394095	101513212	681.000000	proximity ENSG00000138468:100513212-102513212
chr3:101512455-101512606	3	101512456	101512606	ENSG00000144802	protein_coding	ENST00000326172	101849514	336983.000000	proximity ENSG00000144802:100849514-102849514
chr3:101512455-101512606	3	101512456	101512606	ENSG00000144815	protein_coding	ENST00000273347	101779211	266680.000000	proximity ENSG00000144815:100779211-102779211
chr3:101512455-101512606	3	101512456	101512606	ENSG00000144820	protein_coding	ENST00000273352	100609601	902930.000000	proximity ENSG00000144820:99609601-101609601
chr3:101512455-101512606	3	101512456	101512606	ENSG00000154175	protein_coding	ENST00000471714	100993421	519110.000000	proximity ENSG00000154175:99993421-101993421
chr3:101512455-101512606	3	101512456	101512606	ENSG00000170044	protein_coding	ENST00000466937	102435015	922484.000000	proximity ENSG00000170044:101435015-103435015
chr3:101512455-101512606	3	101512456	101512606	ENSG00000174173	protein_coding	ENST00000309922	101561868	49337.000000	proximity ENSG00000174173:100561868-102561868
chr3:101512455-101512606	3	101512456	101512606	ENSG00000182504	protein_coding	ENST00000341893	101724614	212083.000000	proximity ENSG00000182504:100724614-102724614
chr3:101512455-101512606	3	101512456	101512606	ENSG00000293268	protein_coding	ENST00000715157	101686827	174296.000000	proximity ENSG00000293268:100686827-102686827
chr3:101512615-101512766	3	101512616	101512766	ENSG00000066422	protein_coding	ENST00000312938	101677132	164441.000000	proximity ENSG00000066422:100677132-102677132
chr3:101512615-101512766	3	101512616	101512766	ENSG00000081148	protein_coding	ENST00000193391	101320575	192116.000000	proximity ENSG00000081148:100320575-102320575
chr3:101512615-101512766	3	101512616	101512766	ENSG00000081154	protein_coding	ENST00000265260	101574180	61489.000000	proximity ENSG00000081154:100574180-102574180
chr3:101512615-101512766	3	101512616	101512766	ENSG00000114354	protein_coding	ENST00000972369	100709975	802716.000000	proximity ENSG00000114354:99709975-101709975
chr3:101512615-101512766	3	101512616	101512766	ENSG00000114391	protein_coding	ENST00000469605	101686714	174023.000000	proximity ENSG00000114391:100686714-102686714
chr3:101512615-101512766	3	101512616	101512766	ENSG00000138468	protein_coding	ENST00000394095	101513212	521.000000	proximity ENSG00000138468:100513212-102513212
chr3:101512615-101512766	3	101512616	101512766	ENSG00000144802	protein_coding	ENST00000326172	101849514	336823.000000	proximity ENSG00000144802:100849514-102849514
chr3:101512615-101512766	3	101512616	101512766	ENSG00000144815	protein_coding	ENST00000273347	101779211	266520.000000	proximity ENSG00000144815:100779211-102779211
chr3:101512615-101512766	3	101512616	101512766	ENSG00000144820	protein_coding	ENST00000273352	100609601	903090.000000	proximity ENSG00000144820:99609601-101609601
chr3:101512615-101512766	3	101512616	101512766	ENSG00000154175	protein_coding	ENST00000471714	100993421	519270.000000	proximity ENSG00000154175:99993421-101993421
chr3:101512615-101512766	3	101512616	101512766	ENSG00000170044	protein_coding	ENST00000466937	102435015	922324.000000	proximity ENSG00000170044:101435015-103435015
chr3:101512615-101512766	3	101512616	101512766	ENSG00000174173	protein_coding	ENST00000309922	101561868	49177.000000	proximity ENSG00000174173:100561868-102561868
chr3:101512615-101512766	3	101512616	101512766	ENSG00000182504	protein_coding	ENST00000341893	101724614	211923.000000	proximity ENSG00000182504:100724614-102724614
chr3:101512615-101512766	3	101512616	101512766	ENSG00000293268	protein_coding	ENST00000715157	101686827	174136.000000	proximity ENSG00000293268:100686827-102686827
chr3:101512775-101512926	3	101512776	101512926	ENSG00000066422	protein_coding	ENST00000312938	101677132	164281.000000	proximity ENSG00000066422:100677132-102677132
chr3:101512775-101512926	3	101512776	101512926	ENSG00000081148	protein_coding	ENST00000193391	101320575	192276.000000	proximity ENSG00000081148:100320575-102320575
chr3:101512775-101512926	3	101512776	101512926	ENSG00000081154	protein_coding	ENST00000265260	101574180	61329.000000	proximity ENSG00000081154:100574180-102574180
chr3:101512775-101512926	3	101512776	101512926	ENSG00000114354	protein_coding	ENST00000972369	100709975	802876.000000	proximity ENSG00000114354:99709975-101709975
chr3:101512775-101512926	3	101512776	101512926	ENSG00000114391	protein_coding	ENST00000469605	101686714	173863.000000	proximity ENSG00000114391:100686714-102686714
chr3:101512775-101512926	3	101512776	101512926	ENSG00000138468	protein_coding	ENST00000394095	101513212	361.000000	proximity ENSG00000138468:100513212-102513212
chr3:101512775-101512926	3	101512776	101512926	ENSG00000144802	protein_coding	ENST00000326172	101849514	336663.000000	proximity ENSG00000144802:100849514-102849514
chr3:101512775-101512926	3	101512776	101512926	ENSG00000144815	protein_coding	ENST00000273347	101779211	266360.000000	proximity ENSG00000144815:100779211-102779211
chr3:101512775-101512926	3	101512776	101512926	ENSG00000144820	protein_coding	ENST00000273352	100609601	903250.000000	proximity ENSG00000144820:99609601-101609601
chr3:101512775-101512926	3	101512776	101512926	ENSG00000154175	protein_coding	ENST00000471714	100993421	519430.000000	proximity ENSG00000154175:99993421-101993421
chr3:101512775-101512926	3	101512776	101512926	ENSG00000170044	protein_coding	ENST00000466937	102435015	922164.000000	proximity ENSG00000170044:101435015-103435015
chr3:101512775-101512926	3	101512776	101512926	ENSG00000174173	protein_coding	ENST00000309922	101561868	49017.000000	proximity ENSG00000174173:100561868-102561868
chr3:101512775-101512926	3	101512776	101512926	ENSG00000182504	protein_coding	ENST00000341893	101724614	211763.000000	proximity ENSG00000182504:100724614-102724614
chr3:101512775-101512926	3	101512776	101512926	ENSG00000293268	protein_coding	ENST00000715157	101686827	173976.000000	proximity ENSG00000293268:100686827-102686827
chr3:101518380-101518531	3	101518381	101518531	ENSG00000066422	protein_coding	ENST00000312938	101677132	158676.000000	proximity ENSG00000066422:100677132-102677132
chr3:101518380-101518531	3	101518381	101518531	ENSG00000081148	protein_coding	ENST00000193391	101320575	197881.000000	proximity ENSG00000081148:100320575-102320575
chr3:101518380-101518531	3	101518381	101518531	ENSG00000081154	protein_coding	ENST00000265260	101574180	55724.000000	proximity ENSG00000081154:100574180-102574180
chr3:101518380-101518531	3	101518381	101518531	ENSG00000114354	protein_coding	ENST00000972369	100709975	808481.000000	proximity ENSG00000114354:99709975-101709975
chr3:101518380-101518531	3	101518381	101518531	ENSG00000114391	protein_coding	ENST00000469605	101686714	168258.000000	proximity ENSG00000114391:100686714-102686714
chr3:101518380-101518531	3	101518381	101518531	ENSG00000138468	protein_coding	ENST00000394095	101513212	5244.000000	proximity ENSG00000138468:100513212-102513212
chr3:101518380-101518531	3	101518381	101518531	ENSG00000144802	protein_coding	ENST00000326172	101849514	331058.000000	proximity ENSG00000144802:100849514-102849514
chr3:101518380-101518531	3	101518381	101518531	ENSG00000144815	protein_coding	ENST00000273347	101779211	260755.000000	proximity ENSG00000144815:100779211-102779211
chr3:101518380-101518531	3	101518381	101518531	ENSG00000144820	protein_coding	ENST00000273352	100609601	908855.000000	proximity ENSG00000144820:99609601-101609601
chr3:101518380-101518531	3	101518381	101518531	ENSG00000154175	protein_coding	ENST00000471714	100993421	525035.000000	proximity ENSG00000154175:99993421-101993421
chr3:101518380-101518531	3	101518381	101518531	ENSG00000170044	protein_coding	ENST00000466937	102435015	916559.000000	proximity ENSG00000170044:101435015-103435015
chr3:101518380-101518531	3	101518381	101518531	ENSG00000174173	protein_coding	ENST00000309922	101561868	43412.000000	proximity ENSG00000174173:100561868-102561868
chr3:101518380-101518531	3	101518381	101518531	ENSG00000182504	protein_coding	ENST00000341893	101724614	206158.000000	proximity ENSG00000182504:100724614-102724614
chr3:101518380-101518531	3	101518381	101518531	ENSG00000293268	protein_coding	ENST00000715157	101686827	168371.000000	proximity ENSG00000293268:100686827-102686827
chr3:101518535-101518686	3	101518536	101518686	ENSG00000066422	protein_coding	ENST00000312938	101677132	158521.000000	proximity ENSG00000066422:100677132-102677132
chr3:101518535-101518686	3	101518536	101518686	ENSG00000081148	protein_coding	ENST00000193391	101320575	198036.000000	proximity ENSG00000081148:100320575-102320575
chr3:101518535-101518686	3	101518536	101518686	ENSG00000081154	protein_coding	ENST00000265260	101574180	55569.000000	proximity ENSG00000081154:100574180-102574180
chr3:101518535-101518686	3	101518536	101518686	ENSG00000114354	protein_coding	ENST00000972369	100709975	808636.000000	proximity ENSG00000114354:99709975-101709975
chr3:101518535-101518686	3	101518536	101518686	ENSG00000114391	protein_coding	ENST00000469605	101686714	168103.000000	proximity ENSG00000114391:100686714-102686714
chr3:101518535-101518686	3	101518536	101518686	ENSG00000138468	protein_coding	ENST00000394095	101513212	5399.000000	proximity ENSG00000138468:100513212-102513212
chr3:101518535-101518686	3	101518536	101518686	ENSG00000144802	protein_coding	ENST00000326172	101849514	330903.000000	proximity ENSG00000144802:100849514-102849514
chr3:101518535-101518686	3	101518536	101518686	ENSG00000144815	protein_coding	ENST00000273347	101779211	260600.000000	proximity ENSG00000144815:100779211-102779211
chr3:101518535-101518686	3	101518536	101518686	ENSG00000144820	protein_coding	ENST00000273352	100609601	909010.000000	proximity ENSG00000144820:99609601-101609601
chr3:101518535-101518686	3	101518536	101518686	ENSG00000154175	protein_coding	ENST00000471714	100993421	525190.000000	proximity ENSG00000154175:99993421-101993421
chr3:101518535-101518686	3	101518536	101518686	ENSG00000170044	protein_coding	ENST00000466937	102435015	916404.000000	proximity ENSG00000170044:101435015-103435015
chr3:101518535-101518686	3	101518536	101518686	ENSG00000174173	protein_coding	ENST00000309922	101561868	43257.000000	proximity ENSG00000174173:100561868-102561868
chr3:101518535-101518686	3	101518536	101518686	ENSG00000182504	protein_coding	ENST00000341893	101724614	206003.000000	proximity ENSG00000182504:100724614-102724614
chr3:101518535-101518686	3	101518536	101518686	ENSG00000293268	protein_coding	ENST00000715157	101686827	168216.000000	proximity ENSG00000293268:100686827-102686827
chr3:101521115-101521266	3	101521116	101521266	ENSG00000066422	protein_coding	ENST00000312938	101677132	155941.000000	proximity ENSG00000066422:100677132-102677132
chr3:101521115-101521266	3	101521116	101521266	ENSG00000081148	protein_coding	ENST00000193391	101320575	200616.000000	proximity ENSG00000081148:100320575-102320575
chr3:101521115-101521266	3	101521116	101521266	ENSG00000081154	protein_coding	ENST00000265260	101574180	52989.000000	proximity ENSG00000081154:100574180-102574180
chr3:101521115-101521266	3	101521116	101521266	ENSG00000114354	protein_coding	ENST00000972369	100709975	811216.000000	proximity ENSG00000114354:99709975-101709975
chr3:101521115-101521266	3	101521116	101521266	ENSG00000114391	protein_coding	ENST00000469605	101686714	165523.000000	proximity ENSG00000114391:100686714-102686714
chr3:101521115-101521266	3	101521116	101521266	ENSG00000138468	protein_coding	ENST00000394095	101513212	7979.000000	proximity ENSG00000138468:100513212-102513212
chr3:101521115-101521266	3	101521116	101521266	ENSG00000144802	protein_coding	ENST00000326172	101849514	328323.000000	proximity ENSG00000144802:100849514-102849514
chr3:101521115-101521266	3	101521116	101521266	ENSG00000144815	protein_coding	ENST00000273347	101779211	258020.000000	proximity ENSG00000144815:100779211-102779211
chr3:101521115-101521266	3	101521116	101521266	ENSG00000144820	protein_coding	ENST00000273352	100609601	911590.000000	proximity ENSG00000144820:99609601-101609601
chr3:101521115-101521266	3	101521116	101521266	ENSG00000154175	protein_coding	ENST00000471714	100993421	527770.000000	proximity ENSG00000154175:99993421-101993421
chr3:101521115-101521266	3	101521116	101521266	ENSG00000170044	protein_coding	ENST00000466937	102435015	913824.000000	proximity ENSG00000170044:101435015-103435015
chr3:101521115-101521266	3	101521116	101521266	ENSG00000174173	protein_coding	ENST00000309922	101561868	40677.000000	proximity ENSG00000174173:100561868-102561868
chr3:101521115-101521266	3	101521116	101521266	ENSG00000182504	protein_coding	ENST00000341893	101724614	203423.000000	proximity ENSG00000182504:100724614-102724614
chr3:101521115-101521266	3	101521116	101521266	ENSG00000293268	protein_coding	ENST00000715157	101686827	165636.000000	proximity ENSG00000293268:100686827-102686827
chr3:101521295-101521446	3	101521296	101521446	ENSG00000066422	protein_coding	ENST00000312938	101677132	155761.000000	proximity ENSG00000066422:100677132-102677132
chr3:101521295-101521446	3	101521296	101521446	ENSG00000081148	protein_coding	ENST00000193391	101320575	200796.000000	proximity ENSG00000081148:100320575-102320575
chr3:101521295-101521446	3	101521296	101521446	ENSG00000081154	protein_coding	ENST00000265260	101574180	52809.000000	proximity ENSG00000081154:100574180-102574180
chr3:101521295-101521446	3	101521296	101521446	ENSG00000114354	protein_coding	ENST00000972369	100709975	811396.000000	proximity ENSG00000114354:99709975-101709975
chr3:101521295-101521446	3	101521296	101521446	ENSG00000114391	protein_coding	ENST00000469605	101686714	165343.000000	proximity ENSG00000114391:100686714-102686714
chr3:101521295-101521446	3	101521296	101521446	ENSG00000138468	protein_coding	ENST00000394095	101513212	8159.000000	proximity ENSG00000138468:100513212-102513212
chr3:101521295-101521446	3	101521296	101521446	ENSG00000144802	protein_coding	ENST00000326172	101849514	328143.000000	proximity ENSG00000144802:100849514-102849514
chr3:101521295-101521446	3	101521296	101521446	ENSG00000144815	protein_coding	ENST00000273347	101779211	257840.000000	proximity ENSG00000144815:100779211-102779211
chr3:101521295-101521446	3	101521296	101521446	ENSG00000144820	protein_coding	ENST00000273352	100609601	911770.000000	proximity ENSG00000144820:99609601-101609601
chr3:101521295-101521446	3	101521296	101521446	ENSG00000154175	protein_coding	ENST00000471714	100993421	527950.000000	proximity ENSG00000154175:99993421-101993421
chr3:101521295-101521446	3	101521296	101521446	ENSG00000170044	protein_coding	ENST00000466937	102435015	913644.000000	proximity ENSG00000170044:101435015-103435015
chr3:101521295-101521446	3	101521296	101521446	ENSG00000174173	protein_coding	ENST00000309922	101561868	40497.000000	proximity ENSG00000174173:100561868-102561868
chr3:101521295-101521446	3	101521296	101521446	ENSG00000182504	protein_coding	ENST00000341893	101724614	203243.000000	proximity ENSG00000182504:100724614-102724614
chr3:101521295-101521446	3	101521296	101521446	ENSG00000293268	protein_coding	ENST00000715157	101686827	165456.000000	proximity ENSG00000293268:100686827-102686827
chr3:101521495-101521646	3	101521496	101521646	ENSG00000066422	protein_coding	ENST00000312938	101677132	155561.000000	proximity ENSG00000066422:100677132-102677132
chr3:101521495-101521646	3	101521496	101521646	ENSG00000081148	protein_coding	ENST00000193391	101320575	200996.000000	proximity ENSG00000081148:100320575-102320575
chr3:101521495-101521646	3	101521496	101521646	ENSG00000081154	protein_coding	ENST00000265260	101574180	52609.000000	proximity ENSG00000081154:100574180-102574180
chr3:101521495-101521646	3	101521496	101521646	ENSG00000114354	protein_coding	ENST00000972369	100709975	811596.000000	proximity ENSG00000114354:99709975-101709975
chr3:101521495-101521646	3	101521496	101521646	ENSG00000114391	protein_coding	ENST00000469605	101686714	165143.000000	proximity ENSG00000114391:100686714-102686714
chr3:101521495-101521646	3	101521496	101521646	ENSG00000138468	protein_coding	ENST00000394095	101513212	8359.000000	proximity ENSG00000138468:100513212-102513212
chr3:101521495-101521646	3	101521496	101521646	ENSG00000144802	protein_coding	ENST00000326172	101849514	327943.000000	proximity ENSG00000144802:100849514-102849514
chr3:101521495-101521646	3	101521496	101521646	ENSG00000144815	protein_coding	ENST00000273347	101779211	257640.000000	proximity ENSG00000144815:100779211-102779211
chr3:101521495-101521646	3	101521496	101521646	ENSG00000144820	protein_coding	ENST00000273352	100609601	911970.000000	proximity ENSG00000144820:99609601-101609601
chr3:101521495-101521646	3	101521496	101521646	ENSG00000154175	protein_coding	ENST00000471714	100993421	528150.000000	proximity ENSG00000154175:99993421-101993421
chr3:101521495-101521646	3	101521496	101521646	ENSG00000170044	protein_coding	ENST00000466937	102435015	913444.000000	proximity ENSG00000170044:101435015-103435015
chr3:101521495-101521646	3	101521496	101521646	ENSG00000174173	protein_coding	ENST00000309922	101561868	40297.000000	proximity ENSG00000174173:100561868-102561868
chr3:101521495-101521646	3	101521496	101521646	ENSG00000182504	protein_coding	ENST00000341893	101724614	203043.000000	proximity ENSG00000182504:100724614-102724614
chr3:101521495-101521646	3	101521496	101521646	ENSG00000293268	protein_coding	ENST00000715157	101686827	165256.000000	proximity ENSG00000293268:100686827-102686827
chr3:101531595-101531746	3	101531596	101531746	ENSG00000066422	protein_coding	ENST00000312938	101677132	145461.000000	proximity ENSG00000066422:100677132-102677132
chr3:101531595-101531746	3	101531596	101531746	ENSG00000081148	protein_coding	ENST00000193391	101320575	211096.000000	proximity ENSG00000081148:100320575-102320575
chr3:101531595-101531746	3	101531596	101531746	ENSG00000081154	protein_coding	ENST00000265260	101574180	42509.000000	proximity ENSG00000081154:100574180-102574180
chr3:101531595-101531746	3	101531596	101531746	ENSG00000114354	protein_coding	ENST00000972369	100709975	821696.000000	proximity ENSG00000114354:99709975-101709975
chr3:101531595-101531746	3	101531596	101531746	ENSG00000114391	protein_coding	ENST00000469605	101686714	155043.000000	proximity ENSG00000114391:100686714-102686714
chr3:101531595-101531746	3	101531596	101531746	ENSG00000138468	protein_coding	ENST00000394095	101513212	18459.000000	proximity ENSG00000138468:100513212-102513212
chr3:101531595-101531746	3	101531596	101531746	ENSG00000144802	protein_coding	ENST00000326172	101849514	317843.000000	proximity ENSG00000144802:100849514-102849514
chr3:101531595-101531746	3	101531596	101531746	ENSG00000144815	protein_coding	ENST00000273347	101779211	247540.000000	proximity ENSG00000144815:100779211-102779211
chr3:101531595-101531746	3	101531596	101531746	ENSG00000144820	protein_coding	ENST00000273352	100609601	922070.000000	proximity ENSG00000144820:99609601-101609601
chr3:101531595-101531746	3	101531596	101531746	ENSG00000154175	protein_coding	ENST00000471714	100993421	538250.000000	proximity ENSG00000154175:99993421-101993421
chr3:101531595-101531746	3	101531596	101531746	ENSG00000170044	protein_coding	ENST00000466937	102435015	903344.000000	proximity ENSG00000170044:101435015-103435015
chr3:101531595-101531746	3	101531596	101531746	ENSG00000174173	protein_coding	ENST00000309922	101561868	30197.000000	proximity ENSG00000174173:100561868-102561868
chr3:101531595-101531746	3	101531596	101531746	ENSG00000182504	protein_coding	ENST00000341893	101724614	192943.000000	proximity ENSG00000182504:100724614-102724614
chr3:101531595-101531746	3	101531596	101531746	ENSG00000293268	protein_coding	ENST00000715157	101686827	155156.000000	proximity ENSG00000293268:100686827-102686827
chr3:101544620-101544771	3	101544621	101544771	ENSG00000066422	protein_coding	ENST00000312938	101677132	132436.000000	proximity ENSG00000066422:100677132-102677132
chr3:101544620-101544771	3	101544621	101544771	ENSG00000081148	protein_coding	ENST00000193391	101320575	224121.000000	proximity ENSG00000081148:100320575-102320575
chr3:101544620-101544771	3	101544621	101544771	ENSG00000081154	protein_coding	ENST00000265260	101574180	29484.000000	proximity ENSG00000081154:100574180-102574180
chr3:101544620-101544771	3	101544621	101544771	ENSG00000114354	protein_coding	ENST00000972369	100709975	834721.000000	proximity ENSG00000114354:99709975-101709975
chr3:101544620-101544771	3	101544621	101544771	ENSG00000114391	protein_coding	ENST00000469605	101686714	142018.000000	proximity ENSG00000114391:100686714-102686714
chr3:101544620-101544771	3	101544621	101544771	ENSG00000138468	protein_coding	ENST00000394095	101513212	31484.000000	proximity ENSG00000138468:100513212-102513212
chr3:101544620-101544771	3	101544621	101544771	ENSG00000144802	protein_coding	ENST00000326172	101849514	304818.000000	proximity ENSG00000144802:100849514-102849514
chr3:101544620-101544771	3	101544621	101544771	ENSG00000144815	protein_coding	ENST00000273347	101779211	234515.000000	proximity ENSG00000144815:100779211-102779211
chr3:101544620-101544771	3	101544621	101544771	ENSG00000144820	protein_coding	ENST00000273352	100609601	935095.000000	proximity ENSG00000144820:99609601-101609601
chr3:101544620-101544771	3	101544621	101544771	ENSG00000154175	protein_coding	ENST00000471714	100993421	551275.000000	proximity ENSG00000154175:99993421-101993421
chr3:101544620-101544771	3	101544621	101544771	ENSG00000170044	protein_coding	ENST00000466937	102435015	890319.000000	proximity ENSG00000170044:101435015-103435015
chr3:101544620-101544771	3	101544621	101544771	ENSG00000174173	protein_coding	ENST00000309922	101561868	17172.000000	proximity ENSG00000174173:100561868-102561868
chr3:101544620-101544771	3	101544621	101544771	ENSG00000182504	protein_coding	ENST00000341893	101724614	179918.000000	proximity ENSG00000182504:100724614-102724614
chr3:101544620-101544771	3	101544621	101544771	ENSG00000293268	protein_coding	ENST00000715157	101686827	142131.000000	proximity ENSG00000293268:100686827-102686827
chr3:101562055-101562206	3	101562056	101562206	ENSG00000066422	protein_coding	ENST00000312938	101677132	115001.000000	proximity ENSG00000066422:100677132-102677132
chr3:101562055-101562206	3	101562056	101562206	ENSG00000081148	protein_coding	ENST00000193391	101320575	241556.000000	proximity ENSG00000081148:100320575-102320575
chr3:101562055-101562206	3	101562056	101562206	ENSG00000081154	protein_coding	ENST00000265260	101574180	12049.000000	proximity ENSG00000081154:100574180-102574180
chr3:101562055-101562206	3	101562056	101562206	ENSG00000114354	protein_coding	ENST00000972369	100709975	852156.000000	proximity ENSG00000114354:99709975-101709975
chr3:101562055-101562206	3	101562056	101562206	ENSG00000114391	protein_coding	ENST00000469605	101686714	124583.000000	proximity ENSG00000114391:100686714-102686714
chr3:101562055-101562206	3	101562056	101562206	ENSG00000138468	protein_coding	ENST00000394095	101513212	48919.000000	proximity ENSG00000138468:100513212-102513212
chr3:101562055-101562206	3	101562056	101562206	ENSG00000144802	protein_coding	ENST00000326172	101849514	287383.000000	proximity ENSG00000144802:100849514-102849514
chr3:101562055-101562206	3	101562056	101562206	ENSG00000144815	protein_coding	ENST00000273347	101779211	217080.000000	proximity ENSG00000144815:100779211-102779211
chr3:101562055-101562206	3	101562056	101562206	ENSG00000144820	protein_coding	ENST00000273352	100609601	952530.000000	proximity ENSG00000144820:99609601-101609601
chr3:101562055-101562206	3	101562056	101562206	ENSG00000154175	protein_coding	ENST00000471714	100993421	568710.000000	proximity ENSG00000154175:99993421-101993421
chr3:101562055-101562206	3	101562056	101562206	ENSG00000170044	protein_coding	ENST00000466937	102435015	872884.000000	proximity ENSG00000170044:101435015-103435015
chr3:101562055-101562206	3	101562056	101562206	ENSG00000174173	protein_coding	ENST00000309922	101561868	263.000000	proximity ENSG00000174173:100561868-102561868
chr3:101562055-101562206	3	101562056	101562206	ENSG00000182504	protein_coding	ENST00000341893	101724614	162483.000000	proximity ENSG00000182504:100724614-102724614
chr3:101562055-101562206	3	101562056	101562206	ENSG00000293268	protein_coding	ENST00000715157	101686827	124696.000000	proximity ENSG00000293268:100686827-102686827
chr3:101562295-101562446	3	101562296	101562446	ENSG00000066422	protein_coding	ENST00000312938	101677132	114761.000000	proximity ENSG00000066422:100677132-102677132
chr3:101562295-101562446	3	101562296	101562446	ENSG00000081148	protein_coding	ENST00000193391	101320575	241796.000000	proximity ENSG00000081148:100320575-102320575
chr3:101562295-101562446	3	101562296	101562446	ENSG00000081154	protein_coding	ENST00000265260	101574180	11809.000000	proximity ENSG00000081154:100574180-102574180
chr3:101562295-101562446	3	101562296	101562446	ENSG00000114354	protein_coding	ENST00000972369	100709975	852396.000000	proximity ENSG00000114354:99709975-101709975
chr3:101562295-101562446	3	101562296	101562446	ENSG00000114391	protein_coding	ENST00000469605	101686714	124343.000000	proximity ENSG00000114391:100686714-102686714
chr3:101562295-101562446	3	101562296	101562446	ENSG00000138468	protein_coding	ENST00000394095	101513212	49159.000000	proximity ENSG00000138468:100513212-102513212
chr3:101562295-101562446	3	101562296	101562446	ENSG00000144802	protein_coding	ENST00000326172	101849514	287143.000000	proximity ENSG00000144802:100849514-102849514
chr3:101562295-101562446	3	101562296	101562446	ENSG00000144815	protein_coding	ENST00000273347	101779211	216840.000000	proximity ENSG00000144815:100779211-102779211
chr3:101562295-101562446	3	101562296	101562446	ENSG00000144820	protein_coding	ENST00000273352	100609601	952770.000000	proximity ENSG00000144820:99609601-101609601
chr3:101562295-101562446	3	101562296	101562446	ENSG00000154175	protein_coding	ENST00000471714	100993421	568950.000000	proximity ENSG00000154175:99993421-101993421
chr3:101562295-101562446	3	101562296	101562446	ENSG00000170044	protein_coding	ENST00000466937	102435015	872644.000000	proximity ENSG00000170044:101435015-103435015
chr3:101562295-101562446	3	101562296	101562446	ENSG00000174173	protein_coding	ENST00000309922	101561868	503.000000	proximity ENSG00000174173:100561868-102561868
chr3:101562295-101562446	3	101562296	101562446	ENSG00000182504	protein_coding	ENST00000341893	101724614	162243.000000	proximity ENSG00000182504:100724614-102724614
chr3:101562295-101562446	3	101562296	101562446	ENSG00000293268	protein_coding	ENST00000715157	101686827	124456.000000	proximity ENSG00000293268:100686827-102686827
chr3:101562515-101562666	3	101562516	101562666	ENSG00000066422	protein_coding	ENST00000312938	101677132	114541.000000	proximity ENSG00000066422:100677132-102677132
chr3:101562515-101562666	3	101562516	101562666	ENSG00000081148	protein_coding	ENST00000193391	101320575	242016.000000	proximity ENSG00000081148:100320575-102320575
chr3:101562515-101562666	3	101562516	101562666	ENSG00000081154	protein_coding	ENST00000265260	101574180	11589.000000	proximity ENSG00000081154:100574180-102574180
chr3:101562515-101562666	3	101562516	101562666	ENSG00000114354	protein_coding	ENST00000972369	100709975	852616.000000	proximity ENSG00000114354:99709975-101709975
chr3:101562515-101562666	3	101562516	101562666	ENSG00000114391	protein_coding	ENST00000469605	101686714	124123.000000	proximity ENSG00000114391:100686714-102686714
chr3:101562515-101562666	3	101562516	101562666	ENSG00000138468	protein_coding	ENST00000394095	101513212	49379.000000	proximity ENSG00000138468:100513212-102513212
chr3:101562515-101562666	3	101562516	101562666	ENSG00000144802	protein_coding	ENST00000326172	101849514	286923.000000	proximity ENSG00000144802:100849514-102849514
chr3:101562515-101562666	3	101562516	101562666	ENSG00000144815	protein_coding	ENST00000273347	101779211	216620.000000	proximity ENSG00000144815:100779211-102779211
chr3:101562515-101562666	3	101562516	101562666	ENSG00000144820	protein_coding	ENST00000273352	100609601	952990.000000	proximity ENSG00000144820:99609601-101609601
chr3:101562515-101562666	3	101562516	101562666	ENSG00000154175	protein_coding	ENST00000471714	100993421	569170.000000	proximity ENSG00000154175:99993421-101993421
chr3:101562515-101562666	3	101562516	101562666	ENSG00000170044	protein_coding	ENST00000466937	102435015	872424.000000	proximity ENSG00000170044:101435015-103435015
chr3:101562515-101562666	3	101562516	101562666	ENSG00000174173	protein_coding	ENST00000309922	101561868	723.000000	proximity ENSG00000174173:100561868-102561868
chr3:101562515-101562666	3	101562516	101562666	ENSG00000182504	protein_coding	ENST00000341893	101724614	162023.000000	proximity ENSG00000182504:100724614-102724614
chr3:101562515-101562666	3	101562516	101562666	ENSG00000293268	protein_coding	ENST00000715157	101686827	124236.000000	proximity ENSG00000293268:100686827-102686827
chr3:101567695-101567846	3	101567696	101567846	ENSG00000066422	protein_coding	ENST00000312938	101677132	109361.000000	proximity ENSG00000066422:100677132-102677132
chr3:101567695-101567846	3	101567696	101567846	ENSG00000081148	protein_coding	ENST00000193391	101320575	247196.000000	proximity ENSG00000081148:100320575-102320575
chr3:101567695-101567846	3	101567696	101567846	ENSG00000081154	protein_coding	ENST00000265260	101574180	6409.000000	proximity ENSG00000081154:100574180-102574180
chr3:101567695-101567846	3	101567696	101567846	ENSG00000114354	protein_coding	ENST00000972369	100709975	857796.000000	proximity ENSG00000114354:99709975-101709975
chr3:101567695-101567846	3	101567696	101567846	ENSG00000114391	protein_coding	ENST00000469605	101686714	118943.000000	proximity ENSG00000114391:100686714-102686714
chr3:101567695-101567846	3	101567696	101567846	ENSG00000138468	protein_coding	ENST00000394095	101513212	54559.000000	proximity ENSG00000138468:100513212-102513212
chr3:101567695-101567846	3	101567696	101567846	ENSG00000144802	protein_coding	ENST00000326172	101849514	281743.000000	proximity ENSG00000144802:100849514-102849514
chr3:101567695-101567846	3	101567696	101567846	ENSG00000144815	protein_coding	ENST00000273347	101779211	211440.000000	proximity ENSG00000144815:100779211-102779211
chr3:101567695-101567846	3	101567696	101567846	ENSG00000144820	protein_coding	ENST00000273352	100609601	958170.000000	proximity ENSG00000144820:99609601-101609601
chr3:101567695-101567846	3	101567696	101567846	ENSG00000154175	protein_coding	ENST00000471714	100993421	574350.000000	proximity ENSG00000154175:99993421-101993421
chr3:101567695-101567846	3	101567696	101567846	ENSG00000170044	protein_coding	ENST00000466937	102435015	867244.000000	proximity ENSG00000170044:101435015-103435015
chr3:101567695-101567846	3	101567696	101567846	ENSG00000174173	protein_coding	ENST00000309922	101561868	5903.000000	proximity ENSG00000174173:100561868-102561868
chr3:101567695-101567846	3	101567696	101567846	ENSG00000182504	protein_coding	ENST00000341893	101724614	156843.000000	proximity ENSG00000182504:100724614-102724614
chr3:101567695-101567846	3	101567696	101567846	ENSG00000293268	protein_coding	ENST00000715157	101686827	119056.000000	proximity ENSG00000293268:100686827-102686827
chr3:101573240-101573391	3	101573241	101573391	ENSG00000066422	protein_coding	ENST00000312938	101677132	103816.000000	proximity ENSG00000066422:100677132-102677132
chr3:101573240-101573391	3	101573241	101573391	ENSG00000081148	protein_coding	ENST00000193391	101320575	252741.000000	proximity ENSG00000081148:100320575-102320575
chr3:101573240-101573391	3	101573241	101573391	ENSG00000081154	protein_coding	ENST00000265260	101574180	864.000000	proximity ENSG00000081154:100574180-102574180
chr3:101573240-101573391	3	101573241	101573391	ENSG00000114354	protein_coding	ENST00000972369	100709975	863341.000000	proximity ENSG00000114354:99709975-101709975
chr3:101573240-101573391	3	101573241	101573391	ENSG00000114391	protein_coding	ENST00000469605	101686714	113398.000000	proximity ENSG00000114391:100686714-102686714
chr3:101573240-101573391	3	101573241	101573391	ENSG00000138468	protein_coding	ENST00000394095	101513212	60104.000000	proximity ENSG00000138468:100513212-102513212
chr3:101573240-101573391	3	101573241	101573391	ENSG00000144802	protein_coding	ENST00000326172	101849514	276198.000000	proximity ENSG00000144802:100849514-102849514
chr3:101573240-101573391	3	101573241	101573391	ENSG00000144815	protein_coding	ENST00000273347	101779211	205895.000000	proximity ENSG00000144815:100779211-102779211
chr3:101573240-101573391	3	101573241	101573391	ENSG00000144820	protein_coding	ENST00000273352	100609601	963715.000000	proximity ENSG00000144820:99609601-101609601
chr3:101573240-101573391	3	101573241	101573391	ENSG00000154175	protein_coding	ENST00000471714	100993421	579895.000000	proximity ENSG00000154175:99993421-101993421
chr3:101573240-101573391	3	101573241	101573391	ENSG00000170044	protein_coding	ENST00000466937	102435015	861699.000000	proximity ENSG00000170044:101435015-103435015
chr3:101573240-101573391	3	101573241	101573391	ENSG00000174173	protein_coding	ENST00000309922	101561868	11448.000000	proximity ENSG00000174173:100561868-102561868
chr3:101573240-101573391	3	101573241	101573391	ENSG00000182504	protein_coding	ENST00000341893	101724614	151298.000000	proximity ENSG00000182504:100724614-102724614
chr3:101573240-101573391	3	101573241	101573391	ENSG00000293268	protein_coding	ENST00000715157	101686827	113511.000000	proximity ENSG00000293268:100686827-102686827
chr3:101575015-101575166	3	101575016	101575166	ENSG00000066422	protein_coding	ENST00000312938	101677132	102041.000000	proximity ENSG00000066422:100677132-102677132
chr3:101575015-101575166	3	101575016	101575166	ENSG00000081148	protein_coding	ENST00000193391	101320575	254516.000000	proximity ENSG00000081148:100320575-102320575
chr3:101575015-101575166	3	101575016	101575166	ENSG00000081154	protein_coding	ENST00000265260	101574180	911.000000	proximity ENSG00000081154:100574180-102574180
chr3:101575015-101575166	3	101575016	101575166	ENSG00000114354	protein_coding	ENST00000972369	100709975	865116.000000	proximity ENSG00000114354:99709975-101709975
chr3:101575015-101575166	3	101575016	101575166	ENSG00000114391	protein_coding	ENST00000469605	101686714	111623.000000	proximity ENSG00000114391:100686714-102686714
chr3:101575015-101575166	3	101575016	101575166	ENSG00000138468	protein_coding	ENST00000394095	101513212	61879.000000	proximity ENSG00000138468:100513212-102513212
chr3:101575015-101575166	3	101575016	101575166	ENSG00000144802	protein_coding	ENST00000326172	101849514	274423.000000	proximity ENSG00000144802:100849514-102849514
chr3:101575015-101575166	3	101575016	101575166	ENSG00000144815	protein_coding	ENST00000273347	101779211	204120.000000	proximity ENSG00000144815:100779211-102779211
chr3:101575015-101575166	3	101575016	101575166	ENSG00000144820	protein_coding	ENST00000273352	100609601	965490.000000	proximity ENSG00000144820:99609601-101609601
chr3:101575015-101575166	3	101575016	101575166	ENSG00000154175	protein_coding	ENST00000471714	100993421	581670.000000	proximity ENSG00000154175:99993421-101993421
chr3:101575015-101575166	3	101575016	101575166	ENSG00000170044	protein_coding	ENST00000466937	102435015	859924.000000	proximity ENSG00000170044:101435015-103435015
chr3:101575015-101575166	3	101575016	101575166	ENSG00000174173	protein_coding	ENST00000309922	101561868	13223.000000	proximity ENSG00000174173:100561868-102561868
chr3:101575015-101575166	3	101575016	101575166	ENSG00000182504	protein_coding	ENST00000341893	101724614	149523.000000	proximity ENSG00000182504:100724614-102724614
chr3:101575015-101575166	3	101575016	101575166	ENSG00000293268	protein_coding	ENST00000715157	101686827	111736.000000	proximity ENSG00000293268:100686827-102686827
chr3:101602115-101602266	3	101602116	101602266	ENSG00000066422	protein_coding	ENST00000312938	101677132	74941.000000	proximity ENSG00000066422:100677132-102677132
chr3:101602115-101602266	3	101602116	101602266	ENSG00000081148	protein_coding	ENST00000193391	101320575	281616.000000	proximity ENSG00000081148:100320575-102320575
chr3:101602115-101602266	3	101602116	101602266	ENSG00000081154	protein_coding	ENST00000265260	101574180	28011.000000	proximity ENSG00000081154:100574180-102574180
chr3:101602115-101602266	3	101602116	101602266	ENSG00000114354	protein_coding	ENST00000972369	100709975	892216.000000	proximity ENSG00000114354:99709975-101709975
chr3:101602115-101602266	3	101602116	101602266	ENSG00000114391	protein_coding	ENST00000469605	101686714	84523.000000	proximity ENSG00000114391:100686714-102686714
chr3:101602115-101602266	3	101602116	101602266	ENSG00000138468	protein_coding	ENST00000394095	101513212	88979.000000	proximity ENSG00000138468:100513212-102513212
chr3:101602115-101602266	3	101602116	101602266	ENSG00000144802	protein_coding	ENST00000326172	101849514	247323.000000	proximity ENSG00000144802:100849514-102849514
chr3:101602115-101602266	3	101602116	101602266	ENSG00000144815	protein_coding	ENST00000273347	101779211	177020.000000	proximity ENSG00000144815:100779211-102779211
chr3:101602115-101602266	3	101602116	101602266	ENSG00000144820	protein_coding	ENST00000273352	100609601	992590.000000	proximity ENSG00000144820:99609601-101609601
chr3:101602115-101602266	3	101602116	101602266	ENSG00000154175	protein_coding	ENST00000471714	100993421	608770.000000	proximity ENSG00000154175:99993421-101993421
chr3:101602115-101602266	3	101602116	101602266	ENSG00000170044	protein_coding	ENST00000466937	102435015	832824.000000	proximity ENSG00000170044:101435015-103435015
chr3:101602115-101602266	3	101602116	101602266	ENSG00000174173	protein_coding	ENST00000309922	101561868	40323.000000	proximity ENSG00000174173:100561868-102561868
chr3:101602115-101602266	3	101602116	101602266	ENSG00000182504	protein_coding	ENST00000341893	101724614	122423.000000	proximity ENSG00000182504:100724614-102724614
chr3:101602115-101602266	3	101602116	101602266	ENSG00000293268	protein_coding	ENST00000715157	101686827	84636.000000	proximity ENSG00000293268:100686827-102686827
chr3:10160355-10160506	3	10160356	10160506	ENSG00000114026	protein_coding	ENST00000302008	9750073	410358.000000	proximity ENSG00000114026:8750073-10750073
chr3:10160355-10160506	3	10160356	10160506	ENSG00000125037	protein_coding	ENST00000245046	9986841	173590.000000	proximity ENSG00000125037:8986841-10986841
chr3:10160355-10160506	3	10160356	10160506	ENSG00000132164	protein_coding	ENST00000254488	10816228	655797.000000	proximity ENSG00000132164:9816228-11816228
chr3:10160355-10160506	3	10160356	10160506	ENSG00000134070	protein_coding	ENST00000873197	10164879	4448.000000	proximity ENSG00000134070:9164879-11164879
chr3:10160355-10160506	3	10160356	10160506	ENSG00000134072	protein_coding	ENST00000856596	9769938	390493.000000	proximity ENSG00000134072:8769938-10769938
chr3:10160355-10160506	3	10160356	10160506	ENSG00000134077	protein_coding	ENST00000951555	9363059	797372.000000	proximity ENSG00000134077:8363059-10363059
chr3:10160355-10160506	3	10160356	10160506	ENSG00000134086	protein_coding	ENST00000696153	10141778	18653.000000	proximity ENSG00000134086:9141778-11141778
chr3:10160355-10160506	3	10160356	10160506	ENSG00000144550	protein_coding	ENST00000942639	9703691	456740.000000	proximity ENSG00000144550:8703691-10703691
chr3:10160355-10160506	3	10160356	10160506	ENSG00000144554	protein_coding	ENST00000287647	10026414	134017.000000	proximity ENSG00000144554:9026414-11026414
chr3:10160355-10160506	3	10160356	10160506	ENSG00000156959	protein_coding	ENST00000934547	9553823	606608.000000	proximity ENSG00000156959:8553823-10553823
chr3:10160355-10160506	3	10160356	10160506	ENSG00000156983	protein_coding	ENST00000971788	9731745	428686.000000	proximity ENSG00000156983:8731745-10731745
chr3:10160355-10160506	3	10160356	10160506	ENSG00000156990	protein_coding	ENST00000923702	9844040	316391.000000	proximity ENSG00000156990:8844040-10844040
chr3:10160355-10160506	3	10160356	10160506	ENSG00000157014	protein_coding	ENST00000287652	10248023	87592.000000	proximity ENSG00000157014:9248023-11248023
chr3:10160355-10160506	3	10160356	10160506	ENSG00000157017	protein_coding	ENST00000910671	10292947	132516.000000	proximity ENSG00000157017:9292947-11292947
chr3:10160355-10160506	3	10160356	10160506	ENSG00000157020	protein_coding	ENST00000397117	10321061	160630.000000	proximity ENSG00000157020:9321061-11321061
chr3:10160355-10160506	3	10160356	10160506	ENSG00000157087	protein_coding	ENST00000644807	10505586	345155.000000	proximity ENSG00000157087:9505586-11505586
chr3:10160355-10160506	3	10160356	10160506	ENSG00000157103	protein_coding	ENST00000643396	11011659	851228.000000	proximity ENSG00000157103:10011659-12011659
chr3:10160355-10160506	3	10160356	10160506	ENSG00000163701	protein_coding	ENST00000454190	9902848	257583.000000	proximity ENSG00000163701:8902848-10902848
chr3:10160355-10160506	3	10160356	10160506	ENSG00000163702	protein_coding	ENST00000295981	9917098	243333.000000	proximity ENSG00000163702:8917098-10917098
chr3:10160355-10160506	3	10160356	10160506	ENSG00000163703	protein_coding	ENST00000683835	9933857	226574.000000	proximity ENSG00000163703:8933857-10933857
chr3:10160355-10160506	3	10160356	10160506	ENSG00000163704	protein_coding	ENST00000879141	9952375	208056.000000	proximity ENSG00000163704:8952375-10952375
chr3:10160355-10160506	3	10160356	10160506	ENSG00000163705	protein_coding	ENST00000450660	10108255	52176.000000	proximity ENSG00000163705:9108255-11108255
chr3:10160355-10160506	3	10160356	10160506	ENSG00000163719	protein_coding	ENST00000863569	9649444	510987.000000	proximity ENSG00000163719:8649444-10649444
chr3:10160355-10160506	3	10160356	10160506	ENSG00000168137	protein_coding	ENST00000402198	9397615	762816.000000	proximity ENSG00000168137:8397615-10397615
chr3:10160355-10160506	3	10160356	10160506	ENSG00000171135	protein_coding	ENST00000647897	9890610	269821.000000	proximity ENSG00000171135:8890610-10890610
chr3:10160355-10160506	3	10160356	10160506	ENSG00000171148	protein_coding	ENST00000343450	9792736	367695.000000	proximity ENSG00000171148:8792736-10792736
chr3:10160355-10160506	3	10160356	10160506	ENSG00000187288	protein_coding	ENST00000949780	9880256	280175.000000	proximity ENSG00000187288:8880256-10880256
chr3:10160355-10160506	3	10160356	10160506	ENSG00000196220	protein_coding	ENST00000383836	9249646	910785.000000	proximity ENSG00000196220:8249646-10249646
chr3:10160355-10160506	3	10160356	10160506	ENSG00000214021	protein_coding	ENST00000383827	9818372	342059.000000	proximity ENSG00000214021:8818372-10818372
chr3:10160355-10160506	3	10160356	10160506	ENSG00000241553	protein_coding	ENST00000957522	9792554	367877.000000	proximity ENSG00000241553:8792554-10792554
chr3:10160355-10160506	3	10160356	10160506	ENSG00000250151	protein_coding	ENST00000397256	9793114	367317.000000	proximity ENSG00000250151:8793114-10793114
chr3:10160355-10160506	3	10160356	10160506	ENSG00000254999	protein_coding	ENST00000916415	10115673	44758.000000	proximity ENSG00000254999:9115673-11115673
chr3:10160355-10160506	3	10160356	10160506	ENSG00000289763	protein_coding	ENST00000699225	10249042	88611.000000	proximity ENSG00000289763:9249042-11249042
chr3:10160515-10160666	3	10160516	10160666	ENSG00000114026	protein_coding	ENST00000302008	9750073	410518.000000	proximity ENSG00000114026:8750073-10750073
chr3:10160515-10160666	3	10160516	10160666	ENSG00000125037	protein_coding	ENST00000245046	9986841	173750.000000	proximity ENSG00000125037:8986841-10986841
chr3:10160515-10160666	3	10160516	10160666	ENSG00000132164	protein_coding	ENST00000254488	10816228	655637.000000	proximity ENSG00000132164:9816228-11816228
chr3:10160515-10160666	3	10160516	10160666	ENSG00000134070	protein_coding	ENST00000873197	10164879	4288.000000	proximity ENSG00000134070:9164879-11164879
chr3:10160515-10160666	3	10160516	10160666	ENSG00000134072	protein_coding	ENST00000856596	9769938	390653.000000	proximity ENSG00000134072:8769938-10769938
chr3:10160515-10160666	3	10160516	10160666	ENSG00000134077	protein_coding	ENST00000951555	9363059	797532.000000	proximity ENSG00000134077:8363059-10363059
chr3:10160515-10160666	3	10160516	10160666	ENSG00000134086	protein_coding	ENST00000696153	10141778	18813.000000	proximity ENSG00000134086:9141778-11141778
chr3:10160515-10160666	3	10160516	10160666	ENSG00000144550	protein_coding	ENST00000942639	9703691	456900.000000	proximity ENSG00000144550:8703691-10703691
chr3:10160515-10160666	3	10160516	10160666	ENSG00000144554	protein_coding	ENST00000287647	10026414	134177.000000	proximity ENSG00000144554:9026414-11026414
chr3:10160515-10160666	3	10160516	10160666	ENSG00000156959	protein_coding	ENST00000934547	9553823	606768.000000	proximity ENSG00000156959:8553823-10553823
chr3:10160515-10160666	3	10160516	10160666	ENSG00000156983	protein_coding	ENST00000971788	9731745	428846.000000	proximity ENSG00000156983:8731745-10731745
chr3:10160515-10160666	3	10160516	10160666	ENSG00000156990	protein_coding	ENST00000923702	9844040	316551.000000	proximity ENSG00000156990:8844040-10844040
chr3:10160515-10160666	3	10160516	10160666	ENSG00000157014	protein_coding	ENST00000287652	10248023	87432.000000	proximity ENSG00000157014:9248023-11248023
chr3:10160515-10160666	3	10160516	10160666	ENSG00000157017	protein_coding	ENST00000910671	10292947	132356.000000	proximity ENSG00000157017:9292947-11292947
chr3:10160515-10160666	3	10160516	10160666	ENSG00000157020	protein_coding	ENST00000397117	10321061	160470.000000	proximity ENSG00000157020:9321061-11321061
chr3:10160515-10160666	3	10160516	10160666	ENSG00000157087	protein_coding	ENST00000644807	10505586	344995.000000	proximity ENSG00000157087:9505586-11505586
chr3:10160515-10160666	3	10160516	10160666	ENSG00000157103	protein_coding	ENST00000643396	11011659	851068.000000	proximity ENSG00000157103:10011659-12011659
chr3:10160515-10160666	3	10160516	10160666	ENSG00000163701	protein_coding	ENST00000454190	9902848	257743.000000	proximity ENSG00000163701:8902848-10902848
chr3:10160515-10160666	3	10160516	10160666	ENSG00000163702	protein_coding	ENST00000295981	9917098	243493.000000	proximity ENSG00000163702:8917098-10917098
chr3:10160515-10160666	3	10160516	10160666	ENSG00000163703	protein_coding	ENST00000683835	9933857	226734.000000	proximity ENSG00000163703:8933857-10933857
chr3:10160515-10160666	3	10160516	10160666	ENSG00000163704	protein_coding	ENST00000879141	9952375	208216.000000	proximity ENSG00000163704:8952375-10952375
chr3:10160515-10160666	3	10160516	10160666	ENSG00000163705	protein_coding	ENST00000450660	10108255	52336.000000	proximity ENSG00000163705:9108255-11108255
chr3:10160515-10160666	3	10160516	10160666	ENSG00000163719	protein_coding	ENST00000863569	9649444	511147.000000	proximity ENSG00000163719:8649444-10649444
chr3:10160515-10160666	3	10160516	10160666	ENSG00000168137	protein_coding	ENST00000402198	9397615	762976.000000	proximity ENSG00000168137:8397615-10397615
chr3:10160515-10160666	3	10160516	10160666	ENSG00000171135	protein_coding	ENST00000647897	9890610	269981.000000	proximity ENSG00000171135:8890610-10890610
chr3:10160515-10160666	3	10160516	10160666	ENSG00000171148	protein_coding	ENST00000343450	9792736	367855.000000	proximity ENSG00000171148:8792736-10792736
chr3:10160515-10160666	3	10160516	10160666	ENSG00000187288	protein_coding	ENST00000949780	9880256	280335.000000	proximity ENSG00000187288:8880256-10880256
chr3:10160515-10160666	3	10160516	10160666	ENSG00000196220	protein_coding	ENST00000383836	9249646	910945.000000	proximity ENSG00000196220:8249646-10249646
chr3:10160515-10160666	3	10160516	10160666	ENSG00000214021	protein_coding	ENST00000383827	9818372	342219.000000	proximity ENSG00000214021:8818372-10818372
chr3:10160515-10160666	3	10160516	10160666	ENSG00000241553	protein_coding	ENST00000957522	9792554	368037.000000	proximity ENSG00000241553:8792554-10792554
chr3:10160515-10160666	3	10160516	10160666	ENSG00000250151	protein_coding	ENST00000397256	9793114	367477.000000	proximity ENSG00000250151:8793114-10793114
chr3:10160515-10160666	3	10160516	10160666	ENSG00000254999	protein_coding	ENST00000916415	10115673	44918.000000	proximity ENSG00000254999:9115673-11115673
chr3:10160515-10160666	3	10160516	10160666	ENSG00000289763	protein_coding	ENST00000699225	10249042	88451.000000	proximity ENSG00000289763:9249042-11249042
chr3:10160675-10160826	3	10160676	10160826	ENSG00000114026	protein_coding	ENST00000302008	9750073	410678.000000	proximity ENSG00000114026:8750073-10750073
chr3:10160675-10160826	3	10160676	10160826	ENSG00000125037	protein_coding	ENST00000245046	9986841	173910.000000	proximity ENSG00000125037:8986841-10986841
chr3:10160675-10160826	3	10160676	10160826	ENSG00000132164	protein_coding	ENST00000254488	10816228	655477.000000	proximity ENSG00000132164:9816228-11816228
chr3:10160675-10160826	3	10160676	10160826	ENSG00000134070	protein_coding	ENST00000873197	10164879	4128.000000	proximity ENSG00000134070:9164879-11164879
chr3:10160675-10160826	3	10160676	10160826	ENSG00000134072	protein_coding	ENST00000856596	9769938	390813.000000	proximity ENSG00000134072:8769938-10769938
chr3:10160675-10160826	3	10160676	10160826	ENSG00000134077	protein_coding	ENST00000951555	9363059	797692.000000	proximity ENSG00000134077:8363059-10363059
chr3:10160675-10160826	3	10160676	10160826	ENSG00000134086	protein_coding	ENST00000696153	10141778	18973.000000	proximity ENSG00000134086:9141778-11141778
chr3:10160675-10160826	3	10160676	10160826	ENSG00000144550	protein_coding	ENST00000942639	9703691	457060.000000	proximity ENSG00000144550:8703691-10703691
chr3:10160675-10160826	3	10160676	10160826	ENSG00000144554	protein_coding	ENST00000287647	10026414	134337.000000	proximity ENSG00000144554:9026414-11026414
chr3:10160675-10160826	3	10160676	10160826	ENSG00000156959	protein_coding	ENST00000934547	9553823	606928.000000	proximity ENSG00000156959:8553823-10553823
chr3:10160675-10160826	3	10160676	10160826	ENSG00000156983	protein_coding	ENST00000971788	9731745	429006.000000	proximity ENSG00000156983:8731745-10731745
chr3:10160675-10160826	3	10160676	10160826	ENSG00000156990	protein_coding	ENST00000923702	9844040	316711.000000	proximity ENSG00000156990:8844040-10844040
chr3:10160675-10160826	3	10160676	10160826	ENSG00000157014	protein_coding	ENST00000287652	10248023	87272.000000	proximity ENSG00000157014:9248023-11248023
chr3:10160675-10160826	3	10160676	10160826	ENSG00000157017	protein_coding	ENST00000910671	10292947	132196.000000	proximity ENSG00000157017:9292947-11292947
chr3:10160675-10160826	3	10160676	10160826	ENSG00000157020	protein_coding	ENST00000397117	10321061	160310.000000	proximity ENSG00000157020:9321061-11321061
chr3:10160675-10160826	3	10160676	10160826	ENSG00000157087	protein_coding	ENST00000644807	10505586	344835.000000	proximity ENSG00000157087:9505586-11505586
chr3:10160675-10160826	3	10160676	10160826	ENSG00000157103	protein_coding	ENST00000643396	11011659	850908.000000	proximity ENSG00000157103:10011659-12011659
chr3:10160675-10160826	3	10160676	10160826	ENSG00000163701	protein_coding	ENST00000454190	9902848	257903.000000	proximity ENSG00000163701:8902848-10902848
chr3:10160675-10160826	3	10160676	10160826	ENSG00000163702	protein_coding	ENST00000295981	9917098	243653.000000	proximity ENSG00000163702:8917098-10917098
chr3:10160675-10160826	3	10160676	10160826	ENSG00000163703	protein_coding	ENST00000683835	9933857	226894.000000	proximity ENSG00000163703:8933857-10933857
chr3:10160675-10160826	3	10160676	10160826	ENSG00000163704	protein_coding	ENST00000879141	9952375	208376.000000	proximity ENSG00000163704:8952375-10952375
chr3:10160675-10160826	3	10160676	10160826	ENSG00000163705	protein_coding	ENST00000450660	10108255	52496.000000	proximity ENSG00000163705:9108255-11108255
chr3:10160675-10160826	3	10160676	10160826	ENSG00000163719	protein_coding	ENST00000863569	9649444	511307.000000	proximity ENSG00000163719:8649444-10649444
chr3:10160675-10160826	3	10160676	10160826	ENSG00000168137	protein_coding	ENST00000402198	9397615	763136.000000	proximity ENSG00000168137:8397615-10397615
chr3:10160675-10160826	3	10160676	10160826	ENSG00000171135	protein_coding	ENST00000647897	9890610	270141.000000	proximity ENSG00000171135:8890610-10890610
chr3:10160675-10160826	3	10160676	10160826	ENSG00000171148	protein_coding	ENST00000343450	9792736	368015.000000	proximity ENSG00000171148:8792736-10792736
chr3:10160675-10160826	3	10160676	10160826	ENSG00000187288	protein_coding	ENST00000949780	9880256	280495.000000	proximity ENSG00000187288:8880256-10880256
chr3:10160675-10160826	3	10160676	10160826	ENSG00000196220	protein_coding	ENST00000383836	9249646	911105.000000	proximity ENSG00000196220:8249646-10249646
chr3:10160675-10160826	3	10160676	10160826	ENSG00000214021	protein_coding	ENST00000383827	9818372	342379.000000	proximity ENSG00000214021:8818372-10818372
chr3:10160675-10160826	3	10160676	10160826	ENSG00000241553	protein_coding	ENST00000957522	9792554	368197.000000	proximity ENSG00000241553:8792554-10792554
chr3:10160675-10160826	3	10160676	10160826	ENSG00000250151	protein_coding	ENST00000397256	9793114	367637.000000	proximity ENSG00000250151:8793114-10793114
chr3:10160675-10160826	3	10160676	10160826	ENSG00000254999	protein_coding	ENST00000916415	10115673	45078.000000	proximity ENSG00000254999:9115673-11115673
chr3:10160675-10160826	3	10160676	10160826	ENSG00000289763	protein_coding	ENST00000699225	10249042	88291.000000	proximity ENSG00000289763:9249042-11249042
chr3:10161055-10161206	3	10161056	10161206	ENSG00000114026	protein_coding	ENST00000302008	9750073	411058.000000	proximity ENSG00000114026:8750073-10750073
chr3:10161055-10161206	3	10161056	10161206	ENSG00000125037	protein_coding	ENST00000245046	9986841	174290.000000	proximity ENSG00000125037:8986841-10986841
chr3:10161055-10161206	3	10161056	10161206	ENSG00000132164	protein_coding	ENST00000254488	10816228	655097.000000	proximity ENSG00000132164:9816228-11816228
chr3:10161055-10161206	3	10161056	10161206	ENSG00000134070	protein_coding	ENST00000873197	10164879	3748.000000	proximity ENSG00000134070:9164879-11164879
chr3:10161055-10161206	3	10161056	10161206	ENSG00000134072	protein_coding	ENST00000856596	9769938	391193.000000	proximity ENSG00000134072:8769938-10769938
chr3:10161055-10161206	3	10161056	10161206	ENSG00000134077	protein_coding	ENST00000951555	9363059	798072.000000	proximity ENSG00000134077:8363059-10363059
chr3:10161055-10161206	3	10161056	10161206	ENSG00000134086	protein_coding	ENST00000696153	10141778	19353.000000	proximity ENSG00000134086:9141778-11141778
chr3:10161055-10161206	3	10161056	10161206	ENSG00000144550	protein_coding	ENST00000942639	9703691	457440.000000	proximity ENSG00000144550:8703691-10703691
chr3:10161055-10161206	3	10161056	10161206	ENSG00000144554	protein_coding	ENST00000287647	10026414	134717.000000	proximity ENSG00000144554:9026414-11026414
chr3:10161055-10161206	3	10161056	10161206	ENSG00000156959	protein_coding	ENST00000934547	9553823	607308.000000	proximity ENSG00000156959:8553823-10553823
chr3:10161055-10161206	3	10161056	10161206	ENSG00000156983	protein_coding	ENST00000971788	9731745	429386.000000	proximity ENSG00000156983:8731745-10731745
chr3:10161055-10161206	3	10161056	10161206	ENSG00000156990	protein_coding	ENST00000923702	9844040	317091.000000	proximity ENSG00000156990:8844040-10844040
chr3:10161055-10161206	3	10161056	10161206	ENSG00000157014	protein_coding	ENST00000287652	10248023	86892.000000	proximity ENSG00000157014:9248023-11248023
chr3:10161055-10161206	3	10161056	10161206	ENSG00000157017	protein_coding	ENST00000910671	10292947	131816.000000	proximity ENSG00000157017:9292947-11292947
chr3:10161055-10161206	3	10161056	10161206	ENSG00000157020	protein_coding	ENST00000397117	10321061	159930.000000	proximity ENSG00000157020:9321061-11321061
chr3:10161055-10161206	3	10161056	10161206	ENSG00000157087	protein_coding	ENST00000644807	10505586	344455.000000	proximity ENSG00000157087:9505586-11505586
chr3:10161055-10161206	3	10161056	10161206	ENSG00000157103	protein_coding	ENST00000643396	11011659	850528.000000	proximity ENSG00000157103:10011659-12011659
chr3:10161055-10161206	3	10161056	10161206	ENSG00000163701	protein_coding	ENST00000454190	9902848	258283.000000	proximity ENSG00000163701:8902848-10902848
chr3:10161055-10161206	3	10161056	10161206	ENSG00000163702	protein_coding	ENST00000295981	9917098	244033.000000	proximity ENSG00000163702:8917098-10917098
chr3:10161055-10161206	3	10161056	10161206	ENSG00000163703	protein_coding	ENST00000683835	9933857	227274.000000	proximity ENSG00000163703:8933857-10933857
chr3:10161055-10161206	3	10161056	10161206	ENSG00000163704	protein_coding	ENST00000879141	9952375	208756.000000	proximity ENSG00000163704:8952375-10952375
chr3:10161055-10161206	3	10161056	10161206	ENSG00000163705	protein_coding	ENST00000450660	10108255	52876.000000	proximity ENSG00000163705:9108255-11108255
chr3:10161055-10161206	3	10161056	10161206	ENSG00000163719	protein_coding	ENST00000863569	9649444	511687.000000	proximity ENSG00000163719:8649444-10649444
chr3:10161055-10161206	3	10161056	10161206	ENSG00000168137	protein_coding	ENST00000402198	9397615	763516.000000	proximity ENSG00000168137:8397615-10397615
chr3:10161055-10161206	3	10161056	10161206	ENSG00000171135	protein_coding	ENST00000647897	9890610	270521.000000	proximity ENSG00000171135:8890610-10890610
chr3:10161055-10161206	3	10161056	10161206	ENSG00000171148	protein_coding	ENST00000343450	9792736	368395.000000	proximity ENSG00000171148:8792736-10792736
chr3:10161055-10161206	3	10161056	10161206	ENSG00000187288	protein_coding	ENST00000949780	9880256	280875.000000	proximity ENSG00000187288:8880256-10880256
chr3:10161055-10161206	3	10161056	10161206	ENSG00000196220	protein_coding	ENST00000383836	9249646	911485.000000	proximity ENSG00000196220:8249646-10249646
chr3:10161055-10161206	3	10161056	10161206	ENSG00000214021	protein_coding	ENST00000383827	9818372	342759.000000	proximity ENSG00000214021:8818372-10818372
chr3:10161055-10161206	3	10161056	10161206	ENSG00000241553	protein_coding	ENST00000957522	9792554	368577.000000	proximity ENSG00000241553:8792554-10792554
chr3:10161055-10161206	3	10161056	10161206	ENSG00000250151	protein_coding	ENST00000397256	9793114	368017.000000	proximity ENSG00000250151:8793114-10793114
chr3:10161055-10161206	3	10161056	10161206	ENSG00000254999	protein_coding	ENST00000916415	10115673	45458.000000	proximity ENSG00000254999:9115673-11115673
chr3:10161055-10161206	3	10161056	10161206	ENSG00000289763	protein_coding	ENST00000699225	10249042	87911.000000	proximity ENSG00000289763:9249042-11249042
chr3:101638255-101638406	3	101638256	101638406	ENSG00000066422	protein_coding	ENST00000312938	101677132	38801.000000	proximity ENSG00000066422:100677132-102677132
chr3:101638255-101638406	3	101638256	101638406	ENSG00000081148	protein_coding	ENST00000193391	101320575	317756.000000	proximity ENSG00000081148:100320575-102320575
chr3:101638255-101638406	3	101638256	101638406	ENSG00000081154	protein_coding	ENST00000265260	101574180	64151.000000	proximity ENSG00000081154:100574180-102574180
chr3:101638255-101638406	3	101638256	101638406	ENSG00000114354	protein_coding	ENST00000972369	100709975	928356.000000	proximity ENSG00000114354:99709975-101709975
chr3:101638255-101638406	3	101638256	101638406	ENSG00000114391	protein_coding	ENST00000469605	101686714	48383.000000	proximity ENSG00000114391:100686714-102686714
chr3:101638255-101638406	3	101638256	101638406	ENSG00000138468	protein_coding	ENST00000394095	101513212	125119.000000	proximity ENSG00000138468:100513212-102513212
chr3:101638255-101638406	3	101638256	101638406	ENSG00000144802	protein_coding	ENST00000326172	101849514	211183.000000	proximity ENSG00000144802:100849514-102849514
chr3:101638255-101638406	3	101638256	101638406	ENSG00000144815	protein_coding	ENST00000273347	101779211	140880.000000	proximity ENSG00000144815:100779211-102779211
chr3:101638255-101638406	3	101638256	101638406	ENSG00000154175	protein_coding	ENST00000471714	100993421	644910.000000	proximity ENSG00000154175:99993421-101993421
chr3:101638255-101638406	3	101638256	101638406	ENSG00000170044	protein_coding	ENST00000466937	102435015	796684.000000	proximity ENSG00000170044:101435015-103435015
chr3:101638255-101638406	3	101638256	101638406	ENSG00000174173	protein_coding	ENST00000309922	101561868	76463.000000	proximity ENSG00000174173:100561868-102561868
chr3:101638255-101638406	3	101638256	101638406	ENSG00000182504	protein_coding	ENST00000341893	101724614	86283.000000	proximity ENSG00000182504:100724614-102724614
chr3:101638255-101638406	3	101638256	101638406	ENSG00000293268	protein_coding	ENST00000715157	101686827	48496.000000	proximity ENSG00000293268:100686827-102686827
chr3:101643815-101643966	3	101643816	101643966	ENSG00000066422	protein_coding	ENST00000312938	101677132	33241.000000	proximity ENSG00000066422:100677132-102677132
chr3:101643815-101643966	3	101643816	101643966	ENSG00000081148	protein_coding	ENST00000193391	101320575	323316.000000	proximity ENSG00000081148:100320575-102320575
chr3:101643815-101643966	3	101643816	101643966	ENSG00000081154	protein_coding	ENST00000265260	101574180	69711.000000	proximity ENSG00000081154:100574180-102574180
chr3:101643815-101643966	3	101643816	101643966	ENSG00000114354	protein_coding	ENST00000972369	100709975	933916.000000	proximity ENSG00000114354:99709975-101709975
chr3:101643815-101643966	3	101643816	101643966	ENSG00000114391	protein_coding	ENST00000469605	101686714	42823.000000	proximity ENSG00000114391:100686714-102686714
chr3:101643815-101643966	3	101643816	101643966	ENSG00000138468	protein_coding	ENST00000394095	101513212	130679.000000	proximity ENSG00000138468:100513212-102513212
chr3:101643815-101643966	3	101643816	101643966	ENSG00000144802	protein_coding	ENST00000326172	101849514	205623.000000	proximity ENSG00000144802:100849514-102849514
chr3:101643815-101643966	3	101643816	101643966	ENSG00000144815	protein_coding	ENST00000273347	101779211	135320.000000	proximity ENSG00000144815:100779211-102779211
chr3:101643815-101643966	3	101643816	101643966	ENSG00000154175	protein_coding	ENST00000471714	100993421	650470.000000	proximity ENSG00000154175:99993421-101993421
chr3:101643815-101643966	3	101643816	101643966	ENSG00000170044	protein_coding	ENST00000466937	102435015	791124.000000	proximity ENSG00000170044:101435015-103435015
chr3:101643815-101643966	3	101643816	101643966	ENSG00000174173	protein_coding	ENST00000309922	101561868	82023.000000	proximity ENSG00000174173:100561868-102561868
chr3:101643815-101643966	3	101643816	101643966	ENSG00000182504	protein_coding	ENST00000341893	101724614	80723.000000	proximity ENSG00000182504:100724614-102724614
chr3:101643815-101643966	3	101643816	101643966	ENSG00000293268	protein_coding	ENST00000715157	101686827	42936.000000	proximity ENSG00000293268:100686827-102686827
chr3:101644015-101644166	3	101644016	101644166	ENSG00000066422	protein_coding	ENST00000312938	101677132	33041.000000	proximity ENSG00000066422:100677132-102677132
chr3:101644015-101644166	3	101644016	101644166	ENSG00000081148	protein_coding	ENST00000193391	101320575	323516.000000	proximity ENSG00000081148:100320575-102320575
chr3:101644015-101644166	3	101644016	101644166	ENSG00000081154	protein_coding	ENST00000265260	101574180	69911.000000	proximity ENSG00000081154:100574180-102574180
chr3:101644015-101644166	3	101644016	101644166	ENSG00000114354	protein_coding	ENST00000972369	100709975	934116.000000	proximity ENSG00000114354:99709975-101709975
chr3:101644015-101644166	3	101644016	101644166	ENSG00000114391	protein_coding	ENST00000469605	101686714	42623.000000	proximity ENSG00000114391:100686714-102686714
chr3:101644015-101644166	3	101644016	101644166	ENSG00000138468	protein_coding	ENST00000394095	101513212	130879.000000	proximity ENSG00000138468:100513212-102513212
chr3:101644015-101644166	3	101644016	101644166	ENSG00000144802	protein_coding	ENST00000326172	101849514	205423.000000	proximity ENSG00000144802:100849514-102849514
chr3:101644015-101644166	3	101644016	101644166	ENSG00000144815	protein_coding	ENST00000273347	101779211	135120.000000	proximity ENSG00000144815:100779211-102779211
chr3:101644015-101644166	3	101644016	101644166	ENSG00000154175	protein_coding	ENST00000471714	100993421	650670.000000	proximity ENSG00000154175:99993421-101993421
chr3:101644015-101644166	3	101644016	101644166	ENSG00000170044	protein_coding	ENST00000466937	102435015	790924.000000	proximity ENSG00000170044:101435015-103435015
chr3:101644015-101644166	3	101644016	101644166	ENSG00000174173	protein_coding	ENST00000309922	101561868	82223.000000	proximity ENSG00000174173:100561868-102561868
chr3:101644015-101644166	3	101644016	101644166	ENSG00000182504	protein_coding	ENST00000341893	101724614	80523.000000	proximity ENSG00000182504:100724614-102724614
chr3:101644015-101644166	3	101644016	101644166	ENSG00000293268	protein_coding	ENST00000715157	101686827	42736.000000	proximity ENSG00000293268:100686827-102686827
chr3:101644175-101644326	3	101644176	101644326	ENSG00000066422	protein_coding	ENST00000312938	101677132	32881.000000	proximity ENSG00000066422:100677132-102677132
chr3:101644175-101644326	3	101644176	101644326	ENSG00000081148	protein_coding	ENST00000193391	101320575	323676.000000	proximity ENSG00000081148:100320575-102320575
chr3:101644175-101644326	3	101644176	101644326	ENSG00000081154	protein_coding	ENST00000265260	101574180	70071.000000	proximity ENSG00000081154:100574180-102574180
chr3:101644175-101644326	3	101644176	101644326	ENSG00000114354	protein_coding	ENST00000972369	100709975	934276.000000	proximity ENSG00000114354:99709975-101709975
chr3:101644175-101644326	3	101644176	101644326	ENSG00000114391	protein_coding	ENST00000469605	101686714	42463.000000	proximity ENSG00000114391:100686714-102686714
chr3:101644175-101644326	3	101644176	101644326	ENSG00000138468	protein_coding	ENST00000394095	101513212	131039.000000	proximity ENSG00000138468:100513212-102513212
chr3:101644175-101644326	3	101644176	101644326	ENSG00000144802	protein_coding	ENST00000326172	101849514	205263.000000	proximity ENSG00000144802:100849514-102849514
chr3:101644175-101644326	3	101644176	101644326	ENSG00000144815	protein_coding	ENST00000273347	101779211	134960.000000	proximity ENSG00000144815:100779211-102779211
chr3:101644175-101644326	3	101644176	101644326	ENSG00000154175	protein_coding	ENST00000471714	100993421	650830.000000	proximity ENSG00000154175:99993421-101993421
chr3:101644175-101644326	3	101644176	101644326	ENSG00000170044	protein_coding	ENST00000466937	102435015	790764.000000	proximity ENSG00000170044:101435015-103435015
chr3:101644175-101644326	3	101644176	101644326	ENSG00000174173	protein_coding	ENST00000309922	101561868	82383.000000	proximity ENSG00000174173:100561868-102561868
chr3:101644175-101644326	3	101644176	101644326	ENSG00000182504	protein_coding	ENST00000341893	101724614	80363.000000	proximity ENSG00000182504:100724614-102724614
chr3:101644175-101644326	3	101644176	101644326	ENSG00000293268	protein_coding	ENST00000715157	101686827	42576.000000	proximity ENSG00000293268:100686827-102686827
chr3:101646855-101647006	3	101646856	101647006	ENSG00000066422	protein_coding	ENST00000312938	101677132	30201.000000	proximity ENSG00000066422:100677132-102677132
chr3:101646855-101647006	3	101646856	101647006	ENSG00000081148	protein_coding	ENST00000193391	101320575	326356.000000	proximity ENSG00000081148:100320575-102320575
chr3:101646855-101647006	3	101646856	101647006	ENSG00000081154	protein_coding	ENST00000265260	101574180	72751.000000	proximity ENSG00000081154:100574180-102574180
chr3:101646855-101647006	3	101646856	101647006	ENSG00000114354	protein_coding	ENST00000972369	100709975	936956.000000	proximity ENSG00000114354:99709975-101709975
chr3:101646855-101647006	3	101646856	101647006	ENSG00000114391	protein_coding	ENST00000469605	101686714	39783.000000	proximity ENSG00000114391:100686714-102686714
chr3:101646855-101647006	3	101646856	101647006	ENSG00000138468	protein_coding	ENST00000394095	101513212	133719.000000	proximity ENSG00000138468:100513212-102513212
chr3:101646855-101647006	3	101646856	101647006	ENSG00000144802	protein_coding	ENST00000326172	101849514	202583.000000	proximity ENSG00000144802:100849514-102849514
chr3:101646855-101647006	3	101646856	101647006	ENSG00000144815	protein_coding	ENST00000273347	101779211	132280.000000	proximity ENSG00000144815:100779211-102779211
chr3:101646855-101647006	3	101646856	101647006	ENSG00000154175	protein_coding	ENST00000471714	100993421	653510.000000	proximity ENSG00000154175:99993421-101993421
chr3:101646855-101647006	3	101646856	101647006	ENSG00000170044	protein_coding	ENST00000466937	102435015	788084.000000	proximity ENSG00000170044:101435015-103435015
chr3:101646855-101647006	3	101646856	101647006	ENSG00000174173	protein_coding	ENST00000309922	101561868	85063.000000	proximity ENSG00000174173:100561868-102561868
chr3:101646855-101647006	3	101646856	101647006	ENSG00000182504	protein_coding	ENST00000341893	101724614	77683.000000	proximity ENSG00000182504:100724614-102724614
chr3:101646855-101647006	3	101646856	101647006	ENSG00000293268	protein_coding	ENST00000715157	101686827	39896.000000	proximity ENSG00000293268:100686827-102686827
chr3:10165040-10165191	3	10165041	10165191	ENSG00000114026	protein_coding	ENST00000302008	9750073	415043.000000	proximity ENSG00000114026:8750073-10750073
chr3:10165040-10165191	3	10165041	10165191	ENSG00000125037	protein_coding	ENST00000245046	9986841	178275.000000	proximity ENSG00000125037:8986841-10986841
chr3:10165040-10165191	3	10165041	10165191	ENSG00000132164	protein_coding	ENST00000254488	10816228	651112.000000	proximity ENSG00000132164:9816228-11816228
chr3:10165040-10165191	3	10165041	10165191	ENSG00000134070	protein_coding	ENST00000873197	10164879	237.000000	proximity ENSG00000134070:9164879-11164879
chr3:10165040-10165191	3	10165041	10165191	ENSG00000134072	protein_coding	ENST00000856596	9769938	395178.000000	proximity ENSG00000134072:8769938-10769938
chr3:10165040-10165191	3	10165041	10165191	ENSG00000134077	protein_coding	ENST00000951555	9363059	802057.000000	proximity ENSG00000134077:8363059-10363059
chr3:10165040-10165191	3	10165041	10165191	ENSG00000134086	protein_coding	ENST00000696153	10141778	23338.000000	proximity ENSG00000134086:9141778-11141778
chr3:10165040-10165191	3	10165041	10165191	ENSG00000144550	protein_coding	ENST00000942639	9703691	461425.000000	proximity ENSG00000144550:8703691-10703691
chr3:10165040-10165191	3	10165041	10165191	ENSG00000144554	protein_coding	ENST00000287647	10026414	138702.000000	proximity ENSG00000144554:9026414-11026414
chr3:10165040-10165191	3	10165041	10165191	ENSG00000156959	protein_coding	ENST00000934547	9553823	611293.000000	proximity ENSG00000156959:8553823-10553823
chr3:10165040-10165191	3	10165041	10165191	ENSG00000156983	protein_coding	ENST00000971788	9731745	433371.000000	proximity ENSG00000156983:8731745-10731745
chr3:10165040-10165191	3	10165041	10165191	ENSG00000156990	protein_coding	ENST00000923702	9844040	321076.000000	proximity ENSG00000156990:8844040-10844040
chr3:10165040-10165191	3	10165041	10165191	ENSG00000157014	protein_coding	ENST00000287652	10248023	82907.000000	proximity ENSG00000157014:9248023-11248023
chr3:10165040-10165191	3	10165041	10165191	ENSG00000157017	protein_coding	ENST00000910671	10292947	127831.000000	proximity ENSG00000157017:9292947-11292947
chr3:10165040-10165191	3	10165041	10165191	ENSG00000157020	protein_coding	ENST00000397117	10321061	155945.000000	proximity ENSG00000157020:9321061-11321061
chr3:10165040-10165191	3	10165041	10165191	ENSG00000157087	protein_coding	ENST00000644807	10505586	340470.000000	proximity ENSG00000157087:9505586-11505586
chr3:10165040-10165191	3	10165041	10165191	ENSG00000157103	protein_coding	ENST00000643396	11011659	846543.000000	proximity ENSG00000157103:10011659-12011659
chr3:10165040-10165191	3	10165041	10165191	ENSG00000163701	protein_coding	ENST00000454190	9902848	262268.000000	proximity ENSG00000163701:8902848-10902848
chr3:10165040-10165191	3	10165041	10165191	ENSG00000163702	protein_coding	ENST00000295981	9917098	248018.000000	proximity ENSG00000163702:8917098-10917098
chr3:10165040-10165191	3	10165041	10165191	ENSG00000163703	protein_coding	ENST00000683835	9933857	231259.000000	proximity ENSG00000163703:8933857-10933857
chr3:10165040-10165191	3	10165041	10165191	ENSG00000163704	protein_coding	ENST00000879141	9952375	212741.000000	proximity ENSG00000163704:8952375-10952375
chr3:10165040-10165191	3	10165041	10165191	ENSG00000163705	protein_coding	ENST00000450660	10108255	56861.000000	proximity ENSG00000163705:9108255-11108255
chr3:10165040-10165191	3	10165041	10165191	ENSG00000163719	protein_coding	ENST00000863569	9649444	515672.000000	proximity ENSG00000163719:8649444-10649444
chr3:10165040-10165191	3	10165041	10165191	ENSG00000168137	protein_coding	ENST00000402198	9397615	767501.000000	proximity ENSG00000168137:8397615-10397615
chr3:10165040-10165191	3	10165041	10165191	ENSG00000171135	protein_coding	ENST00000647897	9890610	274506.000000	proximity ENSG00000171135:8890610-10890610
chr3:10165040-10165191	3	10165041	10165191	ENSG00000171148	protein_coding	ENST00000343450	9792736	372380.000000	proximity ENSG00000171148:8792736-10792736
chr3:10165040-10165191	3	10165041	10165191	ENSG00000187288	protein_coding	ENST00000949780	9880256	284860.000000	proximity ENSG00000187288:8880256-10880256
chr3:10165040-10165191	3	10165041	10165191	ENSG00000196220	protein_coding	ENST00000383836	9249646	915470.000000	proximity ENSG00000196220:8249646-10249646
chr3:10165040-10165191	3	10165041	10165191	ENSG00000214021	protein_coding	ENST00000383827	9818372	346744.000000	proximity ENSG00000214021:8818372-10818372
chr3:10165040-10165191	3	10165041	10165191	ENSG00000241553	protein_coding	ENST00000957522	9792554	372562.000000	proximity ENSG00000241553:8792554-10792554
chr3:10165040-10165191	3	10165041	10165191	ENSG00000250151	protein_coding	ENST00000397256	9793114	372002.000000	proximity ENSG00000250151:8793114-10793114
chr3:10165040-10165191	3	10165041	10165191	ENSG00000254999	protein_coding	ENST00000916415	10115673	49443.000000	proximity ENSG00000254999:9115673-11115673
chr3:10165040-10165191	3	10165041	10165191	ENSG00000289763	protein_coding	ENST00000699225	10249042	83926.000000	proximity ENSG00000289763:9249042-11249042
chr3:101675600-101675751	3	101675601	101675751	ENSG00000066422	protein_coding	ENST00000312938	101677132	1456.000000	proximity ENSG00000066422:100677132-102677132
chr3:101675600-101675751	3	101675601	101675751	ENSG00000081148	protein_coding	ENST00000193391	101320575	355101.000000	proximity ENSG00000081148:100320575-102320575
chr3:101675600-101675751	3	101675601	101675751	ENSG00000081154	protein_coding	ENST00000265260	101574180	101496.000000	proximity ENSG00000081154:100574180-102574180
chr3:101675600-101675751	3	101675601	101675751	ENSG00000114354	protein_coding	ENST00000972369	100709975	965701.000000	proximity ENSG00000114354:99709975-101709975
chr3:101675600-101675751	3	101675601	101675751	ENSG00000114391	protein_coding	ENST00000469605	101686714	11038.000000	proximity ENSG00000114391:100686714-102686714
chr3:101675600-101675751	3	101675601	101675751	ENSG00000138468	protein_coding	ENST00000394095	101513212	162464.000000	proximity ENSG00000138468:100513212-102513212
chr3:101675600-101675751	3	101675601	101675751	ENSG00000144802	protein_coding	ENST00000326172	101849514	173838.000000	proximity ENSG00000144802:100849514-102849514
chr3:101675600-101675751	3	101675601	101675751	ENSG00000144815	protein_coding	ENST00000273347	101779211	103535.000000	proximity ENSG00000144815:100779211-102779211
chr3:101675600-101675751	3	101675601	101675751	ENSG00000154175	protein_coding	ENST00000471714	100993421	682255.000000	proximity ENSG00000154175:99993421-101993421
chr3:101675600-101675751	3	101675601	101675751	ENSG00000170044	protein_coding	ENST00000466937	102435015	759339.000000	proximity ENSG00000170044:101435015-103435015
chr3:101675600-101675751	3	101675601	101675751	ENSG00000174173	protein_coding	ENST00000309922	101561868	113808.000000	proximity ENSG00000174173:100561868-102561868
chr3:101675600-101675751	3	101675601	101675751	ENSG00000182504	protein_coding	ENST00000341893	101724614	48938.000000	proximity ENSG00000182504:100724614-102724614
chr3:101675600-101675751	3	101675601	101675751	ENSG00000293268	protein_coding	ENST00000715157	101686827	11151.000000	proximity ENSG00000293268:100686827-102686827
chr3:101675880-101676031	3	101675881	101676031	ENSG00000066422	protein_coding	ENST00000312938	101677132	1176.000000	proximity ENSG00000066422:100677132-102677132
chr3:101675880-101676031	3	101675881	101676031	ENSG00000081148	protein_coding	ENST00000193391	101320575	355381.000000	proximity ENSG00000081148:100320575-102320575
chr3:101675880-101676031	3	101675881	101676031	ENSG00000081154	protein_coding	ENST00000265260	101574180	101776.000000	proximity ENSG00000081154:100574180-102574180
chr3:101675880-101676031	3	101675881	101676031	ENSG00000114354	protein_coding	ENST00000972369	100709975	965981.000000	proximity ENSG00000114354:99709975-101709975
chr3:101675880-101676031	3	101675881	101676031	ENSG00000114391	protein_coding	ENST00000469605	101686714	10758.000000	proximity ENSG00000114391:100686714-102686714
chr3:101675880-101676031	3	101675881	101676031	ENSG00000138468	protein_coding	ENST00000394095	101513212	162744.000000	proximity ENSG00000138468:100513212-102513212
chr3:101675880-101676031	3	101675881	101676031	ENSG00000144802	protein_coding	ENST00000326172	101849514	173558.000000	proximity ENSG00000144802:100849514-102849514
chr3:101675880-101676031	3	101675881	101676031	ENSG00000144815	protein_coding	ENST00000273347	101779211	103255.000000	proximity ENSG00000144815:100779211-102779211
chr3:101675880-101676031	3	101675881	101676031	ENSG00000154175	protein_coding	ENST00000471714	100993421	682535.000000	proximity ENSG00000154175:99993421-101993421
chr3:101675880-101676031	3	101675881	101676031	ENSG00000170044	protein_coding	ENST00000466937	102435015	759059.000000	proximity ENSG00000170044:101435015-103435015
chr3:101675880-101676031	3	101675881	101676031	ENSG00000174173	protein_coding	ENST00000309922	101561868	114088.000000	proximity ENSG00000174173:100561868-102561868
chr3:101675880-101676031	3	101675881	101676031	ENSG00000182504	protein_coding	ENST00000341893	101724614	48658.000000	proximity ENSG00000182504:100724614-102724614
chr3:101675880-101676031	3	101675881	101676031	ENSG00000293268	protein_coding	ENST00000715157	101686827	10871.000000	proximity ENSG00000293268:100686827-102686827
chr3:101676595-101676746	3	101676596	101676746	ENSG00000066422	protein_coding	ENST00000312938	101677132	461.000000	proximity ENSG00000066422:100677132-102677132
chr3:101676595-101676746	3	101676596	101676746	ENSG00000081148	protein_coding	ENST00000193391	101320575	356096.000000	proximity ENSG00000081148:100320575-102320575
chr3:101676595-101676746	3	101676596	101676746	ENSG00000081154	protein_coding	ENST00000265260	101574180	102491.000000	proximity ENSG00000081154:100574180-102574180
chr3:101676595-101676746	3	101676596	101676746	ENSG00000114354	protein_coding	ENST00000972369	100709975	966696.000000	proximity ENSG00000114354:99709975-101709975
chr3:101676595-101676746	3	101676596	101676746	ENSG00000114391	protein_coding	ENST00000469605	101686714	10043.000000	proximity ENSG00000114391:100686714-102686714
chr3:101676595-101676746	3	101676596	101676746	ENSG00000138468	protein_coding	ENST00000394095	101513212	163459.000000	proximity ENSG00000138468:100513212-102513212
chr3:101676595-101676746	3	101676596	101676746	ENSG00000144802	protein_coding	ENST00000326172	101849514	172843.000000	proximity ENSG00000144802:100849514-102849514
chr3:101676595-101676746	3	101676596	101676746	ENSG00000144815	protein_coding	ENST00000273347	101779211	102540.000000	proximity ENSG00000144815:100779211-102779211
chr3:101676595-101676746	3	101676596	101676746	ENSG00000154175	protein_coding	ENST00000471714	100993421	683250.000000	proximity ENSG00000154175:99993421-101993421
chr3:101676595-101676746	3	101676596	101676746	ENSG00000170044	protein_coding	ENST00000466937	102435015	758344.000000	proximity ENSG00000170044:101435015-103435015
chr3:101676595-101676746	3	101676596	101676746	ENSG00000174173	protein_coding	ENST00000309922	101561868	114803.000000	proximity ENSG00000174173:100561868-102561868
chr3:101676595-101676746	3	101676596	101676746	ENSG00000182504	protein_coding	ENST00000341893	101724614	47943.000000	proximity ENSG00000182504:100724614-102724614
chr3:101676595-101676746	3	101676596	101676746	ENSG00000293268	protein_coding	ENST00000715157	101686827	10156.000000	proximity ENSG00000293268:100686827-102686827
chr3:101676835-101676986	3	101676836	101676986	ENSG00000066422	protein_coding	ENST00000312938	101677132	221.000000	proximity ENSG00000066422:100677132-102677132
chr3:101676835-101676986	3	101676836	101676986	ENSG00000081148	protein_coding	ENST00000193391	101320575	356336.000000	proximity ENSG00000081148:100320575-102320575
chr3:101676835-101676986	3	101676836	101676986	ENSG00000081154	protein_coding	ENST00000265260	101574180	102731.000000	proximity ENSG00000081154:100574180-102574180
chr3:101676835-101676986	3	101676836	101676986	ENSG00000114354	protein_coding	ENST00000972369	100709975	966936.000000	proximity ENSG00000114354:99709975-101709975
chr3:101676835-101676986	3	101676836	101676986	ENSG00000114391	protein_coding	ENST00000469605	101686714	9803.000000	proximity ENSG00000114391:100686714-102686714
chr3:101676835-101676986	3	101676836	101676986	ENSG00000138468	protein_coding	ENST00000394095	101513212	163699.000000	proximity ENSG00000138468:100513212-102513212
chr3:101676835-101676986	3	101676836	101676986	ENSG00000144802	protein_coding	ENST00000326172	101849514	172603.000000	proximity ENSG00000144802:100849514-102849514
chr3:101676835-101676986	3	101676836	101676986	ENSG00000144815	protein_coding	ENST00000273347	101779211	102300.000000	proximity ENSG00000144815:100779211-102779211
chr3:101676835-101676986	3	101676836	101676986	ENSG00000154175	protein_coding	ENST00000471714	100993421	683490.000000	proximity ENSG00000154175:99993421-101993421
chr3:101676835-101676986	3	101676836	101676986	ENSG00000170044	protein_coding	ENST00000466937	102435015	758104.000000	proximity ENSG00000170044:101435015-103435015
chr3:101676835-101676986	3	101676836	101676986	ENSG00000174173	protein_coding	ENST00000309922	101561868	115043.000000	proximity ENSG00000174173:100561868-102561868
chr3:101676835-101676986	3	101676836	101676986	ENSG00000182504	protein_coding	ENST00000341893	101724614	47703.000000	proximity ENSG00000182504:100724614-102724614
chr3:101676835-101676986	3	101676836	101676986	ENSG00000293268	protein_coding	ENST00000715157	101686827	9916.000000	proximity ENSG00000293268:100686827-102686827
chr3:101684855-101685006	3	101684856	101685006	ENSG00000066422	protein_coding	ENST00000312938	101677132	7799.000000	proximity ENSG00000066422:100677132-102677132
chr3:101684855-101685006	3	101684856	101685006	ENSG00000081148	protein_coding	ENST00000193391	101320575	364356.000000	proximity ENSG00000081148:100320575-102320575
chr3:101684855-101685006	3	101684856	101685006	ENSG00000081154	protein_coding	ENST00000265260	101574180	110751.000000	proximity ENSG00000081154:100574180-102574180
chr3:101684855-101685006	3	101684856	101685006	ENSG00000114354	protein_coding	ENST00000972369	100709975	974956.000000	proximity ENSG00000114354:99709975-101709975
chr3:101684855-101685006	3	101684856	101685006	ENSG00000114391	protein_coding	ENST00000469605	101686714	1783.000000	proximity ENSG00000114391:100686714-102686714
chr3:101684855-101685006	3	101684856	101685006	ENSG00000138468	protein_coding	ENST00000394095	101513212	171719.000000	proximity ENSG00000138468:100513212-102513212
chr3:101684855-101685006	3	101684856	101685006	ENSG00000144802	protein_coding	ENST00000326172	101849514	164583.000000	proximity ENSG00000144802:100849514-102849514
chr3:101684855-101685006	3	101684856	101685006	ENSG00000144815	protein_coding	ENST00000273347	101779211	94280.000000	proximity ENSG00000144815:100779211-102779211
chr3:101684855-101685006	3	101684856	101685006	ENSG00000154175	protein_coding	ENST00000471714	100993421	691510.000000	proximity ENSG00000154175:99993421-101993421
chr3:101684855-101685006	3	101684856	101685006	ENSG00000170044	protein_coding	ENST00000466937	102435015	750084.000000	proximity ENSG00000170044:101435015-103435015
chr3:101684855-101685006	3	101684856	101685006	ENSG00000174173	protein_coding	ENST00000309922	101561868	123063.000000	proximity ENSG00000174173:100561868-102561868
chr3:101684855-101685006	3	101684856	101685006	ENSG00000182504	protein_coding	ENST00000341893	101724614	39683.000000	proximity ENSG00000182504:100724614-102724614
chr3:101684855-101685006	3	101684856	101685006	ENSG00000293268	protein_coding	ENST00000715157	101686827	1896.000000	proximity ENSG00000293268:100686827-102686827
chr3:101685715-101685866	3	101685716	101685866	ENSG00000066422	protein_coding	ENST00000312938	101677132	8659.000000	proximity ENSG00000066422:100677132-102677132
chr3:101685715-101685866	3	101685716	101685866	ENSG00000081148	protein_coding	ENST00000193391	101320575	365216.000000	proximity ENSG00000081148:100320575-102320575
chr3:101685715-101685866	3	101685716	101685866	ENSG00000081154	protein_coding	ENST00000265260	101574180	111611.000000	proximity ENSG00000081154:100574180-102574180
chr3:101685715-101685866	3	101685716	101685866	ENSG00000114354	protein_coding	ENST00000972369	100709975	975816.000000	proximity ENSG00000114354:99709975-101709975
chr3:101685715-101685866	3	101685716	101685866	ENSG00000114391	protein_coding	ENST00000469605	101686714	923.000000	proximity ENSG00000114391:100686714-102686714
chr3:101685715-101685866	3	101685716	101685866	ENSG00000138468	protein_coding	ENST00000394095	101513212	172579.000000	proximity ENSG00000138468:100513212-102513212
chr3:101685715-101685866	3	101685716	101685866	ENSG00000144802	protein_coding	ENST00000326172	101849514	163723.000000	proximity ENSG00000144802:100849514-102849514
chr3:101685715-101685866	3	101685716	101685866	ENSG00000144815	protein_coding	ENST00000273347	101779211	93420.000000	proximity ENSG00000144815:100779211-102779211
chr3:101685715-101685866	3	101685716	101685866	ENSG00000154175	protein_coding	ENST00000471714	100993421	692370.000000	proximity ENSG00000154175:99993421-101993421
chr3:101685715-101685866	3	101685716	101685866	ENSG00000170044	protein_coding	ENST00000466937	102435015	749224.000000	proximity ENSG00000170044:101435015-103435015
chr3:101685715-101685866	3	101685716	101685866	ENSG00000174173	protein_coding	ENST00000309922	101561868	123923.000000	proximity ENSG00000174173:100561868-102561868
chr3:101685715-101685866	3	101685716	101685866	ENSG00000182504	protein_coding	ENST00000341893	101724614	38823.000000	proximity ENSG00000182504:100724614-102724614
chr3:101685715-101685866	3	101685716	101685866	ENSG00000293268	protein_coding	ENST00000715157	101686827	1036.000000	proximity ENSG00000293268:100686827-102686827
chr3:101686135-101686286	3	101686136	101686286	ENSG00000066422	protein_coding	ENST00000312938	101677132	9079.000000	proximity ENSG00000066422:100677132-102677132
chr3:101686135-101686286	3	101686136	101686286	ENSG00000081148	protein_coding	ENST00000193391	101320575	365636.000000	proximity ENSG00000081148:100320575-102320575
chr3:101686135-101686286	3	101686136	101686286	ENSG00000081154	protein_coding	ENST00000265260	101574180	112031.000000	proximity ENSG00000081154:100574180-102574180
chr3:101686135-101686286	3	101686136	101686286	ENSG00000114354	protein_coding	ENST00000972369	100709975	976236.000000	proximity ENSG00000114354:99709975-101709975
chr3:101686135-101686286	3	101686136	101686286	ENSG00000114391	protein_coding	ENST00000469605	101686714	503.000000	proximity ENSG00000114391:100686714-102686714
chr3:101686135-101686286	3	101686136	101686286	ENSG00000138468	protein_coding	ENST00000394095	101513212	172999.000000	proximity ENSG00000138468:100513212-102513212
chr3:101686135-101686286	3	101686136	101686286	ENSG00000144802	protein_coding	ENST00000326172	101849514	163303.000000	proximity ENSG00000144802:100849514-102849514
chr3:101686135-101686286	3	101686136	101686286	ENSG00000144815	protein_coding	ENST00000273347	101779211	93000.000000	proximity ENSG00000144815:100779211-102779211
chr3:101686135-101686286	3	101686136	101686286	ENSG00000154175	protein_coding	ENST00000471714	100993421	692790.000000	proximity ENSG00000154175:99993421-101993421
chr3:101686135-101686286	3	101686136	101686286	ENSG00000170044	protein_coding	ENST00000466937	102435015	748804.000000	proximity ENSG00000170044:101435015-103435015
chr3:101686135-101686286	3	101686136	101686286	ENSG00000174173	protein_coding	ENST00000309922	101561868	124343.000000	proximity ENSG00000174173:100561868-102561868
chr3:101686135-101686286	3	101686136	101686286	ENSG00000182504	protein_coding	ENST00000341893	101724614	38403.000000	proximity ENSG00000182504:100724614-102724614
chr3:101686135-101686286	3	101686136	101686286	ENSG00000293268	protein_coding	ENST00000715157	101686827	616.000000	proximity ENSG00000293268:100686827-102686827
chr3:101686315-101686466	3	101686316	101686466	ENSG00000066422	protein_coding	ENST00000312938	101677132	9259.000000	proximity ENSG00000066422:100677132-102677132
chr3:101686315-101686466	3	101686316	101686466	ENSG00000081148	protein_coding	ENST00000193391	101320575	365816.000000	proximity ENSG00000081148:100320575-102320575
chr3:101686315-101686466	3	101686316	101686466	ENSG00000081154	protein_coding	ENST00000265260	101574180	112211.000000	proximity ENSG00000081154:100574180-102574180
chr3:101686315-101686466	3	101686316	101686466	ENSG00000114354	protein_coding	ENST00000972369	100709975	976416.000000	proximity ENSG00000114354:99709975-101709975
chr3:101686315-101686466	3	101686316	101686466	ENSG00000114391	protein_coding	ENST00000469605	101686714	323.000000	proximity ENSG00000114391:100686714-102686714
chr3:101686315-101686466	3	101686316	101686466	ENSG00000138468	protein_coding	ENST00000394095	101513212	173179.000000	proximity ENSG00000138468:100513212-102513212
chr3:101686315-101686466	3	101686316	101686466	ENSG00000144802	protein_coding	ENST00000326172	101849514	163123.000000	proximity ENSG00000144802:100849514-102849514
chr3:101686315-101686466	3	101686316	101686466	ENSG00000144815	protein_coding	ENST00000273347	101779211	92820.000000	proximity ENSG00000144815:100779211-102779211
chr3:101686315-101686466	3	101686316	101686466	ENSG00000154175	protein_coding	ENST00000471714	100993421	692970.000000	proximity ENSG00000154175:99993421-101993421
chr3:101686315-101686466	3	101686316	101686466	ENSG00000170044	protein_coding	ENST00000466937	102435015	748624.000000	proximity ENSG00000170044:101435015-103435015
chr3:101686315-101686466	3	101686316	101686466	ENSG00000174173	protein_coding	ENST00000309922	101561868	124523.000000	proximity ENSG00000174173:100561868-102561868
chr3:101686315-101686466	3	101686316	101686466	ENSG00000182504	protein_coding	ENST00000341893	101724614	38223.000000	proximity ENSG00000182504:100724614-102724614
chr3:101686315-101686466	3	101686316	101686466	ENSG00000293268	protein_coding	ENST00000715157	101686827	436.000000	proximity ENSG00000293268:100686827-102686827
chr3:101687215-101687366	3	101687216	101687366	ENSG00000066422	protein_coding	ENST00000312938	101677132	10159.000000	proximity ENSG00000066422:100677132-102677132
chr3:101687215-101687366	3	101687216	101687366	ENSG00000081148	protein_coding	ENST00000193391	101320575	366716.000000	proximity ENSG00000081148:100320575-102320575
chr3:101687215-101687366	3	101687216	101687366	ENSG00000081154	protein_coding	ENST00000265260	101574180	113111.000000	proximity ENSG00000081154:100574180-102574180
chr3:101687215-101687366	3	101687216	101687366	ENSG00000114354	protein_coding	ENST00000972369	100709975	977316.000000	proximity ENSG00000114354:99709975-101709975
chr3:101687215-101687366	3	101687216	101687366	ENSG00000114391	protein_coding	ENST00000469605	101686714	577.000000	proximity ENSG00000114391:100686714-102686714
chr3:101687215-101687366	3	101687216	101687366	ENSG00000138468	protein_coding	ENST00000394095	101513212	174079.000000	proximity ENSG00000138468:100513212-102513212
chr3:101687215-101687366	3	101687216	101687366	ENSG00000144802	protein_coding	ENST00000326172	101849514	162223.000000	proximity ENSG00000144802:100849514-102849514
chr3:101687215-101687366	3	101687216	101687366	ENSG00000144815	protein_coding	ENST00000273347	101779211	91920.000000	proximity ENSG00000144815:100779211-102779211
chr3:101687215-101687366	3	101687216	101687366	ENSG00000154175	protein_coding	ENST00000471714	100993421	693870.000000	proximity ENSG00000154175:99993421-101993421
chr3:101687215-101687366	3	101687216	101687366	ENSG00000170044	protein_coding	ENST00000466937	102435015	747724.000000	proximity ENSG00000170044:101435015-103435015
chr3:101687215-101687366	3	101687216	101687366	ENSG00000174173	protein_coding	ENST00000309922	101561868	125423.000000	proximity ENSG00000174173:100561868-102561868
chr3:101687215-101687366	3	101687216	101687366	ENSG00000182504	protein_coding	ENST00000341893	101724614	37323.000000	proximity ENSG00000182504:100724614-102724614
chr3:101687215-101687366	3	101687216	101687366	ENSG00000293268	protein_coding	ENST00000715157	101686827	464.000000	proximity ENSG00000293268:100686827-102686827
chr3:101687735-101687886	3	101687736	101687886	ENSG00000066422	protein_coding	ENST00000312938	101677132	10679.000000	proximity ENSG00000066422:100677132-102677132
chr3:101687735-101687886	3	101687736	101687886	ENSG00000081148	protein_coding	ENST00000193391	101320575	367236.000000	proximity ENSG00000081148:100320575-102320575
chr3:101687735-101687886	3	101687736	101687886	ENSG00000081154	protein_coding	ENST00000265260	101574180	113631.000000	proximity ENSG00000081154:100574180-102574180
chr3:101687735-101687886	3	101687736	101687886	ENSG00000114354	protein_coding	ENST00000972369	100709975	977836.000000	proximity ENSG00000114354:99709975-101709975
chr3:101687735-101687886	3	101687736	101687886	ENSG00000114391	protein_coding	ENST00000469605	101686714	1097.000000	proximity ENSG00000114391:100686714-102686714
chr3:101687735-101687886	3	101687736	101687886	ENSG00000138468	protein_coding	ENST00000394095	101513212	174599.000000	proximity ENSG00000138468:100513212-102513212
chr3:101687735-101687886	3	101687736	101687886	ENSG00000144802	protein_coding	ENST00000326172	101849514	161703.000000	proximity ENSG00000144802:100849514-102849514
chr3:101687735-101687886	3	101687736	101687886	ENSG00000144815	protein_coding	ENST00000273347	101779211	91400.000000	proximity ENSG00000144815:100779211-102779211
chr3:101687735-101687886	3	101687736	101687886	ENSG00000154175	protein_coding	ENST00000471714	100993421	694390.000000	proximity ENSG00000154175:99993421-101993421
chr3:101687735-101687886	3	101687736	101687886	ENSG00000170044	protein_coding	ENST00000466937	102435015	747204.000000	proximity ENSG00000170044:101435015-103435015
chr3:101687735-101687886	3	101687736	101687886	ENSG00000174173	protein_coding	ENST00000309922	101561868	125943.000000	proximity ENSG00000174173:100561868-102561868
chr3:101687735-101687886	3	101687736	101687886	ENSG00000182504	protein_coding	ENST00000341893	101724614	36803.000000	proximity ENSG00000182504:100724614-102724614
chr3:101687735-101687886	3	101687736	101687886	ENSG00000293268	protein_coding	ENST00000715157	101686827	984.000000	proximity ENSG00000293268:100686827-102686827
chr3:101689435-101689586	3	101689436	101689586	ENSG00000066422	protein_coding	ENST00000312938	101677132	12379.000000	proximity ENSG00000066422:100677132-102677132
chr3:101689435-101689586	3	101689436	101689586	ENSG00000081148	protein_coding	ENST00000193391	101320575	368936.000000	proximity ENSG00000081148:100320575-102320575
chr3:101689435-101689586	3	101689436	101689586	ENSG00000081154	protein_coding	ENST00000265260	101574180	115331.000000	proximity ENSG00000081154:100574180-102574180
chr3:101689435-101689586	3	101689436	101689586	ENSG00000114354	protein_coding	ENST00000972369	100709975	979536.000000	proximity ENSG00000114354:99709975-101709975
chr3:101689435-101689586	3	101689436	101689586	ENSG00000114391	protein_coding	ENST00000469605	101686714	2797.000000	proximity ENSG00000114391:100686714-102686714
chr3:101689435-101689586	3	101689436	101689586	ENSG00000138468	protein_coding	ENST00000394095	101513212	176299.000000	proximity ENSG00000138468:100513212-102513212
chr3:101689435-101689586	3	101689436	101689586	ENSG00000144802	protein_coding	ENST00000326172	101849514	160003.000000	proximity ENSG00000144802:100849514-102849514
chr3:101689435-101689586	3	101689436	101689586	ENSG00000144815	protein_coding	ENST00000273347	101779211	89700.000000	proximity ENSG00000144815:100779211-102779211
chr3:101689435-101689586	3	101689436	101689586	ENSG00000154175	protein_coding	ENST00000471714	100993421	696090.000000	proximity ENSG00000154175:99993421-101993421
chr3:101689435-101689586	3	101689436	101689586	ENSG00000170044	protein_coding	ENST00000466937	102435015	745504.000000	proximity ENSG00000170044:101435015-103435015
chr3:101689435-101689586	3	101689436	101689586	ENSG00000174173	protein_coding	ENST00000309922	101561868	127643.000000	proximity ENSG00000174173:100561868-102561868
chr3:101689435-101689586	3	101689436	101689586	ENSG00000182504	protein_coding	ENST00000341893	101724614	35103.000000	proximity ENSG00000182504:100724614-102724614
chr3:101689435-101689586	3	101689436	101689586	ENSG00000293268	protein_coding	ENST00000715157	101686827	2684.000000	proximity ENSG00000293268:100686827-102686827
chr3:101691115-101691266	3	101691116	101691266	ENSG00000066422	protein_coding	ENST00000312938	101677132	14059.000000	proximity ENSG00000066422:100677132-102677132
chr3:101691115-101691266	3	101691116	101691266	ENSG00000081148	protein_coding	ENST00000193391	101320575	370616.000000	proximity ENSG00000081148:100320575-102320575
chr3:101691115-101691266	3	101691116	101691266	ENSG00000081154	protein_coding	ENST00000265260	101574180	117011.000000	proximity ENSG00000081154:100574180-102574180
chr3:101691115-101691266	3	101691116	101691266	ENSG00000114354	protein_coding	ENST00000972369	100709975	981216.000000	proximity ENSG00000114354:99709975-101709975
chr3:101691115-101691266	3	101691116	101691266	ENSG00000114391	protein_coding	ENST00000469605	101686714	4477.000000	proximity ENSG00000114391:100686714-102686714
chr3:101691115-101691266	3	101691116	101691266	ENSG00000138468	protein_coding	ENST00000394095	101513212	177979.000000	proximity ENSG00000138468:100513212-102513212
chr3:101691115-101691266	3	101691116	101691266	ENSG00000144802	protein_coding	ENST00000326172	101849514	158323.000000	proximity ENSG00000144802:100849514-102849514
chr3:101691115-101691266	3	101691116	101691266	ENSG00000144815	protein_coding	ENST00000273347	101779211	88020.000000	proximity ENSG00000144815:100779211-102779211
chr3:101691115-101691266	3	101691116	101691266	ENSG00000154175	protein_coding	ENST00000471714	100993421	697770.000000	proximity ENSG00000154175:99993421-101993421
chr3:101691115-101691266	3	101691116	101691266	ENSG00000170044	protein_coding	ENST00000466937	102435015	743824.000000	proximity ENSG00000170044:101435015-103435015
chr3:101691115-101691266	3	101691116	101691266	ENSG00000174173	protein_coding	ENST00000309922	101561868	129323.000000	proximity ENSG00000174173:100561868-102561868
chr3:101691115-101691266	3	101691116	101691266	ENSG00000182504	protein_coding	ENST00000341893	101724614	33423.000000	proximity ENSG00000182504:100724614-102724614
chr3:101691115-101691266	3	101691116	101691266	ENSG00000293268	protein_coding	ENST00000715157	101686827	4364.000000	proximity ENSG00000293268:100686827-102686827
chr3:10169255-10169406	3	10169256	10169406	ENSG00000114026	protein_coding	ENST00000302008	9750073	419258.000000	proximity ENSG00000114026:8750073-10750073
chr3:10169255-10169406	3	10169256	10169406	ENSG00000125037	protein_coding	ENST00000245046	9986841	182490.000000	proximity ENSG00000125037:8986841-10986841
chr3:10169255-10169406	3	10169256	10169406	ENSG00000132164	protein_coding	ENST00000254488	10816228	646897.000000	proximity ENSG00000132164:9816228-11816228
chr3:10169255-10169406	3	10169256	10169406	ENSG00000134070	protein_coding	ENST00000873197	10164879	4452.000000	proximity ENSG00000134070:9164879-11164879
chr3:10169255-10169406	3	10169256	10169406	ENSG00000134072	protein_coding	ENST00000856596	9769938	399393.000000	proximity ENSG00000134072:8769938-10769938
chr3:10169255-10169406	3	10169256	10169406	ENSG00000134077	protein_coding	ENST00000951555	9363059	806272.000000	proximity ENSG00000134077:8363059-10363059
chr3:10169255-10169406	3	10169256	10169406	ENSG00000134086	protein_coding	ENST00000696153	10141778	27553.000000	proximity ENSG00000134086:9141778-11141778
chr3:10169255-10169406	3	10169256	10169406	ENSG00000144550	protein_coding	ENST00000942639	9703691	465640.000000	proximity ENSG00000144550:8703691-10703691
chr3:10169255-10169406	3	10169256	10169406	ENSG00000144554	protein_coding	ENST00000287647	10026414	142917.000000	proximity ENSG00000144554:9026414-11026414
chr3:10169255-10169406	3	10169256	10169406	ENSG00000156959	protein_coding	ENST00000934547	9553823	615508.000000	proximity ENSG00000156959:8553823-10553823
chr3:10169255-10169406	3	10169256	10169406	ENSG00000156983	protein_coding	ENST00000971788	9731745	437586.000000	proximity ENSG00000156983:8731745-10731745
chr3:10169255-10169406	3	10169256	10169406	ENSG00000156990	protein_coding	ENST00000923702	9844040	325291.000000	proximity ENSG00000156990:8844040-10844040
chr3:10169255-10169406	3	10169256	10169406	ENSG00000157014	protein_coding	ENST00000287652	10248023	78692.000000	proximity ENSG00000157014:9248023-11248023
chr3:10169255-10169406	3	10169256	10169406	ENSG00000157017	protein_coding	ENST00000910671	10292947	123616.000000	proximity ENSG00000157017:9292947-11292947
chr3:10169255-10169406	3	10169256	10169406	ENSG00000157020	protein_coding	ENST00000397117	10321061	151730.000000	proximity ENSG00000157020:9321061-11321061
chr3:10169255-10169406	3	10169256	10169406	ENSG00000157087	protein_coding	ENST00000644807	10505586	336255.000000	proximity ENSG00000157087:9505586-11505586
chr3:10169255-10169406	3	10169256	10169406	ENSG00000157103	protein_coding	ENST00000643396	11011659	842328.000000	proximity ENSG00000157103:10011659-12011659
chr3:10169255-10169406	3	10169256	10169406	ENSG00000163701	protein_coding	ENST00000454190	9902848	266483.000000	proximity ENSG00000163701:8902848-10902848
chr3:10169255-10169406	3	10169256	10169406	ENSG00000163702	protein_coding	ENST00000295981	9917098	252233.000000	proximity ENSG00000163702:8917098-10917098
chr3:10169255-10169406	3	10169256	10169406	ENSG00000163703	protein_coding	ENST00000683835	9933857	235474.000000	proximity ENSG00000163703:8933857-10933857
chr3:10169255-10169406	3	10169256	10169406	ENSG00000163704	protein_coding	ENST00000879141	9952375	216956.000000	proximity ENSG00000163704:8952375-10952375
chr3:10169255-10169406	3	10169256	10169406	ENSG00000163705	protein_coding	ENST00000450660	10108255	61076.000000	proximity ENSG00000163705:9108255-11108255
chr3:10169255-10169406	3	10169256	10169406	ENSG00000163719	protein_coding	ENST00000863569	9649444	519887.000000	proximity ENSG00000163719:8649444-10649444
chr3:10169255-10169406	3	10169256	10169406	ENSG00000168137	protein_coding	ENST00000402198	9397615	771716.000000	proximity ENSG00000168137:8397615-10397615
chr3:10169255-10169406	3	10169256	10169406	ENSG00000171135	protein_coding	ENST00000647897	9890610	278721.000000	proximity ENSG00000171135:8890610-10890610
chr3:10169255-10169406	3	10169256	10169406	ENSG00000171148	protein_coding	ENST00000343450	9792736	376595.000000	proximity ENSG00000171148:8792736-10792736
chr3:10169255-10169406	3	10169256	10169406	ENSG00000187288	protein_coding	ENST00000949780	9880256	289075.000000	proximity ENSG00000187288:8880256-10880256
chr3:10169255-10169406	3	10169256	10169406	ENSG00000196220	protein_coding	ENST00000383836	9249646	919685.000000	proximity ENSG00000196220:8249646-10249646
chr3:10169255-10169406	3	10169256	10169406	ENSG00000214021	protein_coding	ENST00000383827	9818372	350959.000000	proximity ENSG00000214021:8818372-10818372
chr3:10169255-10169406	3	10169256	10169406	ENSG00000241553	protein_coding	ENST00000957522	9792554	376777.000000	proximity ENSG00000241553:8792554-10792554
chr3:10169255-10169406	3	10169256	10169406	ENSG00000250151	protein_coding	ENST00000397256	9793114	376217.000000	proximity ENSG00000250151:8793114-10793114
chr3:10169255-10169406	3	10169256	10169406	ENSG00000254999	protein_coding	ENST00000916415	10115673	53658.000000	proximity ENSG00000254999:9115673-11115673
chr3:10169255-10169406	3	10169256	10169406	ENSG00000289763	protein_coding	ENST00000699225	10249042	79711.000000	proximity ENSG00000289763:9249042-11249042
chr3:101693695-101693846	3	101693696	101693846	ENSG00000066422	protein_coding	ENST00000312938	101677132	16639.000000	proximity ENSG00000066422:100677132-102677132
chr3:101693695-101693846	3	101693696	101693846	ENSG00000081148	protein_coding	ENST00000193391	101320575	373196.000000	proximity ENSG00000081148:100320575-102320575
chr3:101693695-101693846	3	101693696	101693846	ENSG00000081154	protein_coding	ENST00000265260	101574180	119591.000000	proximity ENSG00000081154:100574180-102574180
chr3:101693695-101693846	3	101693696	101693846	ENSG00000114354	protein_coding	ENST00000972369	100709975	983796.000000	proximity ENSG00000114354:99709975-101709975
chr3:101693695-101693846	3	101693696	101693846	ENSG00000114391	protein_coding	ENST00000469605	101686714	7057.000000	proximity ENSG00000114391:100686714-102686714
chr3:101693695-101693846	3	101693696	101693846	ENSG00000138468	protein_coding	ENST00000394095	101513212	180559.000000	proximity ENSG00000138468:100513212-102513212
chr3:101693695-101693846	3	101693696	101693846	ENSG00000144802	protein_coding	ENST00000326172	101849514	155743.000000	proximity ENSG00000144802:100849514-102849514
chr3:101693695-101693846	3	101693696	101693846	ENSG00000144815	protein_coding	ENST00000273347	101779211	85440.000000	proximity ENSG00000144815:100779211-102779211
chr3:101693695-101693846	3	101693696	101693846	ENSG00000154175	protein_coding	ENST00000471714	100993421	700350.000000	proximity ENSG00000154175:99993421-101993421
chr3:101693695-101693846	3	101693696	101693846	ENSG00000170044	protein_coding	ENST00000466937	102435015	741244.000000	proximity ENSG00000170044:101435015-103435015
chr3:101693695-101693846	3	101693696	101693846	ENSG00000174173	protein_coding	ENST00000309922	101561868	131903.000000	proximity ENSG00000174173:100561868-102561868
chr3:101693695-101693846	3	101693696	101693846	ENSG00000182504	protein_coding	ENST00000341893	101724614	30843.000000	proximity ENSG00000182504:100724614-102724614
chr3:101693695-101693846	3	101693696	101693846	ENSG00000293268	protein_coding	ENST00000715157	101686827	6944.000000	proximity ENSG00000293268:100686827-102686827
chr3:101695895-101696046	3	101695896	101696046	ENSG00000066422	protein_coding	ENST00000312938	101677132	18839.000000	proximity ENSG00000066422:100677132-102677132
chr3:101695895-101696046	3	101695896	101696046	ENSG00000081148	protein_coding	ENST00000193391	101320575	375396.000000	proximity ENSG00000081148:100320575-102320575
chr3:101695895-101696046	3	101695896	101696046	ENSG00000081154	protein_coding	ENST00000265260	101574180	121791.000000	proximity ENSG00000081154:100574180-102574180
chr3:101695895-101696046	3	101695896	101696046	ENSG00000114354	protein_coding	ENST00000972369	100709975	985996.000000	proximity ENSG00000114354:99709975-101709975
chr3:101695895-101696046	3	101695896	101696046	ENSG00000114391	protein_coding	ENST00000469605	101686714	9257.000000	proximity ENSG00000114391:100686714-102686714
chr3:101695895-101696046	3	101695896	101696046	ENSG00000138468	protein_coding	ENST00000394095	101513212	182759.000000	proximity ENSG00000138468:100513212-102513212
chr3:101695895-101696046	3	101695896	101696046	ENSG00000144802	protein_coding	ENST00000326172	101849514	153543.000000	proximity ENSG00000144802:100849514-102849514
chr3:101695895-101696046	3	101695896	101696046	ENSG00000144815	protein_coding	ENST00000273347	101779211	83240.000000	proximity ENSG00000144815:100779211-102779211
chr3:101695895-101696046	3	101695896	101696046	ENSG00000154175	protein_coding	ENST00000471714	100993421	702550.000000	proximity ENSG00000154175:99993421-101993421
chr3:101695895-101696046	3	101695896	101696046	ENSG00000170044	protein_coding	ENST00000466937	102435015	739044.000000	proximity ENSG00000170044:101435015-103435015
chr3:101695895-101696046	3	101695896	101696046	ENSG00000174173	protein_coding	ENST00000309922	101561868	134103.000000	proximity ENSG00000174173:100561868-102561868
chr3:101695895-101696046	3	101695896	101696046	ENSG00000182504	protein_coding	ENST00000341893	101724614	28643.000000	proximity ENSG00000182504:100724614-102724614
chr3:101695895-101696046	3	101695896	101696046	ENSG00000293268	protein_coding	ENST00000715157	101686827	9144.000000	proximity ENSG00000293268:100686827-102686827
chr3:101702835-101702986	3	101702836	101702986	ENSG00000066422	protein_coding	ENST00000312938	101677132	25779.000000	proximity ENSG00000066422:100677132-102677132
chr3:101702835-101702986	3	101702836	101702986	ENSG00000081148	protein_coding	ENST00000193391	101320575	382336.000000	proximity ENSG00000081148:100320575-102320575
chr3:101702835-101702986	3	101702836	101702986	ENSG00000081154	protein_coding	ENST00000265260	101574180	128731.000000	proximity ENSG00000081154:100574180-102574180
chr3:101702835-101702986	3	101702836	101702986	ENSG00000114354	protein_coding	ENST00000972369	100709975	992936.000000	proximity ENSG00000114354:99709975-101709975
chr3:101702835-101702986	3	101702836	101702986	ENSG00000114391	protein_coding	ENST00000469605	101686714	16197.000000	proximity ENSG00000114391:100686714-102686714
chr3:101702835-101702986	3	101702836	101702986	ENSG00000138468	protein_coding	ENST00000394095	101513212	189699.000000	proximity ENSG00000138468:100513212-102513212
chr3:101702835-101702986	3	101702836	101702986	ENSG00000144802	protein_coding	ENST00000326172	101849514	146603.000000	proximity ENSG00000144802:100849514-102849514
chr3:101702835-101702986	3	101702836	101702986	ENSG00000144815	protein_coding	ENST00000273347	101779211	76300.000000	proximity ENSG00000144815:100779211-102779211
chr3:101702835-101702986	3	101702836	101702986	ENSG00000154175	protein_coding	ENST00000471714	100993421	709490.000000	proximity ENSG00000154175:99993421-101993421
chr3:101702835-101702986	3	101702836	101702986	ENSG00000170044	protein_coding	ENST00000466937	102435015	732104.000000	proximity ENSG00000170044:101435015-103435015
chr3:101702835-101702986	3	101702836	101702986	ENSG00000174173	protein_coding	ENST00000309922	101561868	141043.000000	proximity ENSG00000174173:100561868-102561868
chr3:101702835-101702986	3	101702836	101702986	ENSG00000182504	protein_coding	ENST00000341893	101724614	21703.000000	proximity ENSG00000182504:100724614-102724614
chr3:101702835-101702986	3	101702836	101702986	ENSG00000293268	protein_coding	ENST00000715157	101686827	16084.000000	proximity ENSG00000293268:100686827-102686827
chr3:101703255-101703406	3	101703256	101703406	ENSG00000066422	protein_coding	ENST00000312938	101677132	26199.000000	proximity ENSG00000066422:100677132-102677132
chr3:101703255-101703406	3	101703256	101703406	ENSG00000081148	protein_coding	ENST00000193391	101320575	382756.000000	proximity ENSG00000081148:100320575-102320575
chr3:101703255-101703406	3	101703256	101703406	ENSG00000081154	protein_coding	ENST00000265260	101574180	129151.000000	proximity ENSG00000081154:100574180-102574180
chr3:101703255-101703406	3	101703256	101703406	ENSG00000114354	protein_coding	ENST00000972369	100709975	993356.000000	proximity ENSG00000114354:99709975-101709975
chr3:101703255-101703406	3	101703256	101703406	ENSG00000114391	protein_coding	ENST00000469605	101686714	16617.000000	proximity ENSG00000114391:100686714-102686714
chr3:101703255-101703406	3	101703256	101703406	ENSG00000138468	protein_coding	ENST00000394095	101513212	190119.000000	proximity ENSG00000138468:100513212-102513212
chr3:101703255-101703406	3	101703256	101703406	ENSG00000144802	protein_coding	ENST00000326172	101849514	146183.000000	proximity ENSG00000144802:100849514-102849514
chr3:101703255-101703406	3	101703256	101703406	ENSG00000144815	protein_coding	ENST00000273347	101779211	75880.000000	proximity ENSG00000144815:100779211-102779211
chr3:101703255-101703406	3	101703256	101703406	ENSG00000154175	protein_coding	ENST00000471714	100993421	709910.000000	proximity ENSG00000154175:99993421-101993421
chr3:101703255-101703406	3	101703256	101703406	ENSG00000170044	protein_coding	ENST00000466937	102435015	731684.000000	proximity ENSG00000170044:101435015-103435015
chr3:101703255-101703406	3	101703256	101703406	ENSG00000174173	protein_coding	ENST00000309922	101561868	141463.000000	proximity ENSG00000174173:100561868-102561868
chr3:101703255-101703406	3	101703256	101703406	ENSG00000182504	protein_coding	ENST00000341893	101724614	21283.000000	proximity ENSG00000182504:100724614-102724614
chr3:101703255-101703406	3	101703256	101703406	ENSG00000293268	protein_coding	ENST00000715157	101686827	16504.000000	proximity ENSG00000293268:100686827-102686827
chr3:101704735-101704886	3	101704736	101704886	ENSG00000066422	protein_coding	ENST00000312938	101677132	27679.000000	proximity ENSG00000066422:100677132-102677132
chr3:101704735-101704886	3	101704736	101704886	ENSG00000081148	protein_coding	ENST00000193391	101320575	384236.000000	proximity ENSG00000081148:100320575-102320575
chr3:101704735-101704886	3	101704736	101704886	ENSG00000081154	protein_coding	ENST00000265260	101574180	130631.000000	proximity ENSG00000081154:100574180-102574180
chr3:101704735-101704886	3	101704736	101704886	ENSG00000114354	protein_coding	ENST00000972369	100709975	994836.000000	proximity ENSG00000114354:99709975-101709975
chr3:101704735-101704886	3	101704736	101704886	ENSG00000114391	protein_coding	ENST00000469605	101686714	18097.000000	proximity ENSG00000114391:100686714-102686714
chr3:101704735-101704886	3	101704736	101704886	ENSG00000138468	protein_coding	ENST00000394095	101513212	191599.000000	proximity ENSG00000138468:100513212-102513212
chr3:101704735-101704886	3	101704736	101704886	ENSG00000144802	protein_coding	ENST00000326172	101849514	144703.000000	proximity ENSG00000144802:100849514-102849514
chr3:101704735-101704886	3	101704736	101704886	ENSG00000144815	protein_coding	ENST00000273347	101779211	74400.000000	proximity ENSG00000144815:100779211-102779211
chr3:101704735-101704886	3	101704736	101704886	ENSG00000154175	protein_coding	ENST00000471714	100993421	711390.000000	proximity ENSG00000154175:99993421-101993421
chr3:101704735-101704886	3	101704736	101704886	ENSG00000170044	protein_coding	ENST00000466937	102435015	730204.000000	proximity ENSG00000170044:101435015-103435015
chr3:101704735-101704886	3	101704736	101704886	ENSG00000174173	protein_coding	ENST00000309922	101561868	142943.000000	proximity ENSG00000174173:100561868-102561868
chr3:101704735-101704886	3	101704736	101704886	ENSG00000182504	protein_coding	ENST00000341893	101724614	19803.000000	proximity ENSG00000182504:100724614-102724614
chr3:101704735-101704886	3	101704736	101704886	ENSG00000293268	protein_coding	ENST00000715157	101686827	17984.000000	proximity ENSG00000293268:100686827-102686827
chr3:101707415-101707566	3	101707416	101707566	ENSG00000066422	protein_coding	ENST00000312938	101677132	30359.000000	proximity ENSG00000066422:100677132-102677132
chr3:101707415-101707566	3	101707416	101707566	ENSG00000081148	protein_coding	ENST00000193391	101320575	386916.000000	proximity ENSG00000081148:100320575-102320575
chr3:101707415-101707566	3	101707416	101707566	ENSG00000081154	protein_coding	ENST00000265260	101574180	133311.000000	proximity ENSG00000081154:100574180-102574180
chr3:101707415-101707566	3	101707416	101707566	ENSG00000114354	protein_coding	ENST00000972369	100709975	997516.000000	proximity ENSG00000114354:99709975-101709975
chr3:101707415-101707566	3	101707416	101707566	ENSG00000114391	protein_coding	ENST00000469605	101686714	20777.000000	proximity ENSG00000114391:100686714-102686714
chr3:101707415-101707566	3	101707416	101707566	ENSG00000138468	protein_coding	ENST00000394095	101513212	194279.000000	proximity ENSG00000138468:100513212-102513212
chr3:101707415-101707566	3	101707416	101707566	ENSG00000144802	protein_coding	ENST00000326172	101849514	142023.000000	proximity ENSG00000144802:100849514-102849514
chr3:101707415-101707566	3	101707416	101707566	ENSG00000144815	protein_coding	ENST00000273347	101779211	71720.000000	proximity ENSG00000144815:100779211-102779211
chr3:101707415-101707566	3	101707416	101707566	ENSG00000154175	protein_coding	ENST00000471714	100993421	714070.000000	proximity ENSG00000154175:99993421-101993421
chr3:101707415-101707566	3	101707416	101707566	ENSG00000170044	protein_coding	ENST00000466937	102435015	727524.000000	proximity ENSG00000170044:101435015-103435015
chr3:101707415-101707566	3	101707416	101707566	ENSG00000174173	protein_coding	ENST00000309922	101561868	145623.000000	proximity ENSG00000174173:100561868-102561868
chr3:101707415-101707566	3	101707416	101707566	ENSG00000182504	protein_coding	ENST00000341893	101724614	17123.000000	proximity ENSG00000182504:100724614-102724614
chr3:101707415-101707566	3	101707416	101707566	ENSG00000293268	protein_coding	ENST00000715157	101686827	20664.000000	proximity ENSG00000293268:100686827-102686827
chr3:10170995-10171146	3	10170996	10171146	ENSG00000114026	protein_coding	ENST00000302008	9750073	420998.000000	proximity ENSG00000114026:8750073-10750073
chr3:10170995-10171146	3	10170996	10171146	ENSG00000125037	protein_coding	ENST00000245046	9986841	184230.000000	proximity ENSG00000125037:8986841-10986841
chr3:10170995-10171146	3	10170996	10171146	ENSG00000132164	protein_coding	ENST00000254488	10816228	645157.000000	proximity ENSG00000132164:9816228-11816228
chr3:10170995-10171146	3	10170996	10171146	ENSG00000134070	protein_coding	ENST00000873197	10164879	6192.000000	proximity ENSG00000134070:9164879-11164879
chr3:10170995-10171146	3	10170996	10171146	ENSG00000134072	protein_coding	ENST00000856596	9769938	401133.000000	proximity ENSG00000134072:8769938-10769938
chr3:10170995-10171146	3	10170996	10171146	ENSG00000134077	protein_coding	ENST00000951555	9363059	808012.000000	proximity ENSG00000134077:8363059-10363059
chr3:10170995-10171146	3	10170996	10171146	ENSG00000134086	protein_coding	ENST00000696153	10141778	29293.000000	proximity ENSG00000134086:9141778-11141778
chr3:10170995-10171146	3	10170996	10171146	ENSG00000144550	protein_coding	ENST00000942639	9703691	467380.000000	proximity ENSG00000144550:8703691-10703691
chr3:10170995-10171146	3	10170996	10171146	ENSG00000144554	protein_coding	ENST00000287647	10026414	144657.000000	proximity ENSG00000144554:9026414-11026414
chr3:10170995-10171146	3	10170996	10171146	ENSG00000156959	protein_coding	ENST00000934547	9553823	617248.000000	proximity ENSG00000156959:8553823-10553823
chr3:10170995-10171146	3	10170996	10171146	ENSG00000156983	protein_coding	ENST00000971788	9731745	439326.000000	proximity ENSG00000156983:8731745-10731745
chr3:10170995-10171146	3	10170996	10171146	ENSG00000156990	protein_coding	ENST00000923702	9844040	327031.000000	proximity ENSG00000156990:8844040-10844040
chr3:10170995-10171146	3	10170996	10171146	ENSG00000157014	protein_coding	ENST00000287652	10248023	76952.000000	proximity ENSG00000157014:9248023-11248023
chr3:10170995-10171146	3	10170996	10171146	ENSG00000157017	protein_coding	ENST00000910671	10292947	121876.000000	proximity ENSG00000157017:9292947-11292947
chr3:10170995-10171146	3	10170996	10171146	ENSG00000157020	protein_coding	ENST00000397117	10321061	149990.000000	proximity ENSG00000157020:9321061-11321061
chr3:10170995-10171146	3	10170996	10171146	ENSG00000157087	protein_coding	ENST00000644807	10505586	334515.000000	proximity ENSG00000157087:9505586-11505586
chr3:10170995-10171146	3	10170996	10171146	ENSG00000157103	protein_coding	ENST00000643396	11011659	840588.000000	proximity ENSG00000157103:10011659-12011659
chr3:10170995-10171146	3	10170996	10171146	ENSG00000163701	protein_coding	ENST00000454190	9902848	268223.000000	proximity ENSG00000163701:8902848-10902848
chr3:10170995-10171146	3	10170996	10171146	ENSG00000163702	protein_coding	ENST00000295981	9917098	253973.000000	proximity ENSG00000163702:8917098-10917098
chr3:10170995-10171146	3	10170996	10171146	ENSG00000163703	protein_coding	ENST00000683835	9933857	237214.000000	proximity ENSG00000163703:8933857-10933857
chr3:10170995-10171146	3	10170996	10171146	ENSG00000163704	protein_coding	ENST00000879141	9952375	218696.000000	proximity ENSG00000163704:8952375-10952375
chr3:10170995-10171146	3	10170996	10171146	ENSG00000163705	protein_coding	ENST00000450660	10108255	62816.000000	proximity ENSG00000163705:9108255-11108255
chr3:10170995-10171146	3	10170996	10171146	ENSG00000163719	protein_coding	ENST00000863569	9649444	521627.000000	proximity ENSG00000163719:8649444-10649444
chr3:10170995-10171146	3	10170996	10171146	ENSG00000168137	protein_coding	ENST00000402198	9397615	773456.000000	proximity ENSG00000168137:8397615-10397615
chr3:10170995-10171146	3	10170996	10171146	ENSG00000171135	protein_coding	ENST00000647897	9890610	280461.000000	proximity ENSG00000171135:8890610-10890610
chr3:10170995-10171146	3	10170996	10171146	ENSG00000171148	protein_coding	ENST00000343450	9792736	378335.000000	proximity ENSG00000171148:8792736-10792736
chr3:10170995-10171146	3	10170996	10171146	ENSG00000187288	protein_coding	ENST00000949780	9880256	290815.000000	proximity ENSG00000187288:8880256-10880256
chr3:10170995-10171146	3	10170996	10171146	ENSG00000196220	protein_coding	ENST00000383836	9249646	921425.000000	proximity ENSG00000196220:8249646-10249646
chr3:10170995-10171146	3	10170996	10171146	ENSG00000214021	protein_coding	ENST00000383827	9818372	352699.000000	proximity ENSG00000214021:8818372-10818372
chr3:10170995-10171146	3	10170996	10171146	ENSG00000241553	protein_coding	ENST00000957522	9792554	378517.000000	proximity ENSG00000241553:8792554-10792554
chr3:10170995-10171146	3	10170996	10171146	ENSG00000250151	protein_coding	ENST00000397256	9793114	377957.000000	proximity ENSG00000250151:8793114-10793114
chr3:10170995-10171146	3	10170996	10171146	ENSG00000254999	protein_coding	ENST00000916415	10115673	55398.000000	proximity ENSG00000254999:9115673-11115673
chr3:10170995-10171146	3	10170996	10171146	ENSG00000289763	protein_coding	ENST00000699225	10249042	77971.000000	proximity ENSG00000289763:9249042-11249042
chr3:101719935-101720086	3	101719936	101720086	ENSG00000066422	protein_coding	ENST00000312938	101677132	42879.000000	proximity ENSG00000066422:100677132-102677132
chr3:101719935-101720086	3	101719936	101720086	ENSG00000081148	protein_coding	ENST00000193391	101320575	399436.000000	proximity ENSG00000081148:100320575-102320575
chr3:101719935-101720086	3	101719936	101720086	ENSG00000081154	protein_coding	ENST00000265260	101574180	145831.000000	proximity ENSG00000081154:100574180-102574180
chr3:101719935-101720086	3	101719936	101720086	ENSG00000114391	protein_coding	ENST00000469605	101686714	33297.000000	proximity ENSG00000114391:100686714-102686714
chr3:101719935-101720086	3	101719936	101720086	ENSG00000138468	protein_coding	ENST00000394095	101513212	206799.000000	proximity ENSG00000138468:100513212-102513212
chr3:101719935-101720086	3	101719936	101720086	ENSG00000144802	protein_coding	ENST00000326172	101849514	129503.000000	proximity ENSG00000144802:100849514-102849514
chr3:101719935-101720086	3	101719936	101720086	ENSG00000144815	protein_coding	ENST00000273347	101779211	59200.000000	proximity ENSG00000144815:100779211-102779211
chr3:101719935-101720086	3	101719936	101720086	ENSG00000154175	protein_coding	ENST00000471714	100993421	726590.000000	proximity ENSG00000154175:99993421-101993421
chr3:101719935-101720086	3	101719936	101720086	ENSG00000170044	protein_coding	ENST00000466937	102435015	715004.000000	proximity ENSG00000170044:101435015-103435015
chr3:101719935-101720086	3	101719936	101720086	ENSG00000174173	protein_coding	ENST00000309922	101561868	158143.000000	proximity ENSG00000174173:100561868-102561868
chr3:101719935-101720086	3	101719936	101720086	ENSG00000182504	protein_coding	ENST00000341893	101724614	4603.000000	proximity ENSG00000182504:100724614-102724614
chr3:101719935-101720086	3	101719936	101720086	ENSG00000293268	protein_coding	ENST00000715157	101686827	33184.000000	proximity ENSG00000293268:100686827-102686827
chr3:101721175-101721326	3	101721176	101721326	ENSG00000066422	protein_coding	ENST00000312938	101677132	44119.000000	proximity ENSG00000066422:100677132-102677132
chr3:101721175-101721326	3	101721176	101721326	ENSG00000081148	protein_coding	ENST00000193391	101320575	400676.000000	proximity ENSG00000081148:100320575-102320575
chr3:101721175-101721326	3	101721176	101721326	ENSG00000081154	protein_coding	ENST00000265260	101574180	147071.000000	proximity ENSG00000081154:100574180-102574180
chr3:101721175-101721326	3	101721176	101721326	ENSG00000114391	protein_coding	ENST00000469605	101686714	34537.000000	proximity ENSG00000114391:100686714-102686714
chr3:101721175-101721326	3	101721176	101721326	ENSG00000138468	protein_coding	ENST00000394095	101513212	208039.000000	proximity ENSG00000138468:100513212-102513212
chr3:101721175-101721326	3	101721176	101721326	ENSG00000144802	protein_coding	ENST00000326172	101849514	128263.000000	proximity ENSG00000144802:100849514-102849514
chr3:101721175-101721326	3	101721176	101721326	ENSG00000144815	protein_coding	ENST00000273347	101779211	57960.000000	proximity ENSG00000144815:100779211-102779211
chr3:101721175-101721326	3	101721176	101721326	ENSG00000154175	protein_coding	ENST00000471714	100993421	727830.000000	proximity ENSG00000154175:99993421-101993421
chr3:101721175-101721326	3	101721176	101721326	ENSG00000170044	protein_coding	ENST00000466937	102435015	713764.000000	proximity ENSG00000170044:101435015-103435015
chr3:101721175-101721326	3	101721176	101721326	ENSG00000174173	protein_coding	ENST00000309922	101561868	159383.000000	proximity ENSG00000174173:100561868-102561868
chr3:101721175-101721326	3	101721176	101721326	ENSG00000182504	protein_coding	ENST00000341893	101724614	3363.000000	proximity ENSG00000182504:100724614-102724614
chr3:101721175-101721326	3	101721176	101721326	ENSG00000293268	protein_coding	ENST00000715157	101686827	34424.000000	proximity ENSG00000293268:100686827-102686827
chr3:101721495-101721646	3	101721496	101721646	ENSG00000066422	protein_coding	ENST00000312938	101677132	44439.000000	proximity ENSG00000066422:100677132-102677132
chr3:101721495-101721646	3	101721496	101721646	ENSG00000081148	protein_coding	ENST00000193391	101320575	400996.000000	proximity ENSG00000081148:100320575-102320575
chr3:101721495-101721646	3	101721496	101721646	ENSG00000081154	protein_coding	ENST00000265260	101574180	147391.000000	proximity ENSG00000081154:100574180-102574180
chr3:101721495-101721646	3	101721496	101721646	ENSG00000114391	protein_coding	ENST00000469605	101686714	34857.000000	proximity ENSG00000114391:100686714-102686714
chr3:101721495-101721646	3	101721496	101721646	ENSG00000138468	protein_coding	ENST00000394095	101513212	208359.000000	proximity ENSG00000138468:100513212-102513212
chr3:101721495-101721646	3	101721496	101721646	ENSG00000144802	protein_coding	ENST00000326172	101849514	127943.000000	proximity ENSG00000144802:100849514-102849514
chr3:101721495-101721646	3	101721496	101721646	ENSG00000144815	protein_coding	ENST00000273347	101779211	57640.000000	proximity ENSG00000144815:100779211-102779211
chr3:101721495-101721646	3	101721496	101721646	ENSG00000154175	protein_coding	ENST00000471714	100993421	728150.000000	proximity ENSG00000154175:99993421-101993421
chr3:101721495-101721646	3	101721496	101721646	ENSG00000170044	protein_coding	ENST00000466937	102435015	713444.000000	proximity ENSG00000170044:101435015-103435015
chr3:101721495-101721646	3	101721496	101721646	ENSG00000174173	protein_coding	ENST00000309922	101561868	159703.000000	proximity ENSG00000174173:100561868-102561868
chr3:101721495-101721646	3	101721496	101721646	ENSG00000182504	protein_coding	ENST00000341893	101724614	3043.000000	proximity ENSG00000182504:100724614-102724614
chr3:101721495-101721646	3	101721496	101721646	ENSG00000293268	protein_coding	ENST00000715157	101686827	34744.000000	proximity ENSG00000293268:100686827-102686827
chr3:101722515-101722666	3	101722516	101722666	ENSG00000066422	protein_coding	ENST00000312938	101677132	45459.000000	proximity ENSG00000066422:100677132-102677132
chr3:101722515-101722666	3	101722516	101722666	ENSG00000081148	protein_coding	ENST00000193391	101320575	402016.000000	proximity ENSG00000081148:100320575-102320575
chr3:101722515-101722666	3	101722516	101722666	ENSG00000081154	protein_coding	ENST00000265260	101574180	148411.000000	proximity ENSG00000081154:100574180-102574180
chr3:101722515-101722666	3	101722516	101722666	ENSG00000114391	protein_coding	ENST00000469605	101686714	35877.000000	proximity ENSG00000114391:100686714-102686714
chr3:101722515-101722666	3	101722516	101722666	ENSG00000138468	protein_coding	ENST00000394095	101513212	209379.000000	proximity ENSG00000138468:100513212-102513212
chr3:101722515-101722666	3	101722516	101722666	ENSG00000144802	protein_coding	ENST00000326172	101849514	126923.000000	proximity ENSG00000144802:100849514-102849514
chr3:101722515-101722666	3	101722516	101722666	ENSG00000144815	protein_coding	ENST00000273347	101779211	56620.000000	proximity ENSG00000144815:100779211-102779211
chr3:101722515-101722666	3	101722516	101722666	ENSG00000154175	protein_coding	ENST00000471714	100993421	729170.000000	proximity ENSG00000154175:99993421-101993421
chr3:101722515-101722666	3	101722516	101722666	ENSG00000170044	protein_coding	ENST00000466937	102435015	712424.000000	proximity ENSG00000170044:101435015-103435015
chr3:101722515-101722666	3	101722516	101722666	ENSG00000174173	protein_coding	ENST00000309922	101561868	160723.000000	proximity ENSG00000174173:100561868-102561868
chr3:101722515-101722666	3	101722516	101722666	ENSG00000182504	protein_coding	ENST00000341893	101724614	2023.000000	proximity ENSG00000182504:100724614-102724614
chr3:101722515-101722666	3	101722516	101722666	ENSG00000293268	protein_coding	ENST00000715157	101686827	35764.000000	proximity ENSG00000293268:100686827-102686827
chr3:101724240-101724391	3	101724241	101724391	ENSG00000066422	protein_coding	ENST00000312938	101677132	47184.000000	proximity ENSG00000066422:100677132-102677132
chr3:101724240-101724391	3	101724241	101724391	ENSG00000081148	protein_coding	ENST00000193391	101320575	403741.000000	proximity ENSG00000081148:100320575-102320575
chr3:101724240-101724391	3	101724241	101724391	ENSG00000081154	protein_coding	ENST00000265260	101574180	150136.000000	proximity ENSG00000081154:100574180-102574180
chr3:101724240-101724391	3	101724241	101724391	ENSG00000114391	protein_coding	ENST00000469605	101686714	37602.000000	proximity ENSG00000114391:100686714-102686714
chr3:101724240-101724391	3	101724241	101724391	ENSG00000138468	protein_coding	ENST00000394095	101513212	211104.000000	proximity ENSG00000138468:100513212-102513212
chr3:101724240-101724391	3	101724241	101724391	ENSG00000144802	protein_coding	ENST00000326172	101849514	125198.000000	proximity ENSG00000144802:100849514-102849514
chr3:101724240-101724391	3	101724241	101724391	ENSG00000144815	protein_coding	ENST00000273347	101779211	54895.000000	proximity ENSG00000144815:100779211-102779211
chr3:101724240-101724391	3	101724241	101724391	ENSG00000154175	protein_coding	ENST00000471714	100993421	730895.000000	proximity ENSG00000154175:99993421-101993421
chr3:101724240-101724391	3	101724241	101724391	ENSG00000170044	protein_coding	ENST00000466937	102435015	710699.000000	proximity ENSG00000170044:101435015-103435015
chr3:101724240-101724391	3	101724241	101724391	ENSG00000174173	protein_coding	ENST00000309922	101561868	162448.000000	proximity ENSG00000174173:100561868-102561868
chr3:101724240-101724391	3	101724241	101724391	ENSG00000182504	protein_coding	ENST00000341893	101724614	298.000000	proximity ENSG00000182504:100724614-102724614
chr3:101724240-101724391	3	101724241	101724391	ENSG00000293268	protein_coding	ENST00000715157	101686827	37489.000000	proximity ENSG00000293268:100686827-102686827
chr3:101725140-101725291	3	101725141	101725291	ENSG00000066422	protein_coding	ENST00000312938	101677132	48084.000000	proximity ENSG00000066422:100677132-102677132
chr3:101725140-101725291	3	101725141	101725291	ENSG00000081148	protein_coding	ENST00000193391	101320575	404641.000000	proximity ENSG00000081148:100320575-102320575
chr3:101725140-101725291	3	101725141	101725291	ENSG00000081154	protein_coding	ENST00000265260	101574180	151036.000000	proximity ENSG00000081154:100574180-102574180
chr3:101725140-101725291	3	101725141	101725291	ENSG00000114391	protein_coding	ENST00000469605	101686714	38502.000000	proximity ENSG00000114391:100686714-102686714
chr3:101725140-101725291	3	101725141	101725291	ENSG00000138468	protein_coding	ENST00000394095	101513212	212004.000000	proximity ENSG00000138468:100513212-102513212
chr3:101725140-101725291	3	101725141	101725291	ENSG00000144802	protein_coding	ENST00000326172	101849514	124298.000000	proximity ENSG00000144802:100849514-102849514
chr3:101725140-101725291	3	101725141	101725291	ENSG00000144815	protein_coding	ENST00000273347	101779211	53995.000000	proximity ENSG00000144815:100779211-102779211
chr3:101725140-101725291	3	101725141	101725291	ENSG00000154175	protein_coding	ENST00000471714	100993421	731795.000000	proximity ENSG00000154175:99993421-101993421
chr3:101725140-101725291	3	101725141	101725291	ENSG00000170044	protein_coding	ENST00000466937	102435015	709799.000000	proximity ENSG00000170044:101435015-103435015
chr3:101725140-101725291	3	101725141	101725291	ENSG00000174173	protein_coding	ENST00000309922	101561868	163348.000000	proximity ENSG00000174173:100561868-102561868
chr3:101725140-101725291	3	101725141	101725291	ENSG00000182504	protein_coding	ENST00000341893	101724614	602.000000	proximity ENSG00000182504:100724614-102724614
chr3:101725140-101725291	3	101725141	101725291	ENSG00000293268	protein_coding	ENST00000715157	101686827	38389.000000	proximity ENSG00000293268:100686827-102686827
chr3:101725295-101725446	3	101725296	101725446	ENSG00000066422	protein_coding	ENST00000312938	101677132	48239.000000	proximity ENSG00000066422:100677132-102677132
chr3:101725295-101725446	3	101725296	101725446	ENSG00000081148	protein_coding	ENST00000193391	101320575	404796.000000	proximity ENSG00000081148:100320575-102320575
chr3:101725295-101725446	3	101725296	101725446	ENSG00000081154	protein_coding	ENST00000265260	101574180	151191.000000	proximity ENSG00000081154:100574180-102574180
chr3:101725295-101725446	3	101725296	101725446	ENSG00000114391	protein_coding	ENST00000469605	101686714	38657.000000	proximity ENSG00000114391:100686714-102686714
chr3:101725295-101725446	3	101725296	101725446	ENSG00000138468	protein_coding	ENST00000394095	101513212	212159.000000	proximity ENSG00000138468:100513212-102513212
chr3:101725295-101725446	3	101725296	101725446	ENSG00000144802	protein_coding	ENST00000326172	101849514	124143.000000	proximity ENSG00000144802:100849514-102849514
chr3:101725295-101725446	3	101725296	101725446	ENSG00000144815	protein_coding	ENST00000273347	101779211	53840.000000	proximity ENSG00000144815:100779211-102779211
chr3:101725295-101725446	3	101725296	101725446	ENSG00000154175	protein_coding	ENST00000471714	100993421	731950.000000	proximity ENSG00000154175:99993421-101993421
chr3:101725295-101725446	3	101725296	101725446	ENSG00000170044	protein_coding	ENST00000466937	102435015	709644.000000	proximity ENSG00000170044:101435015-103435015
chr3:101725295-101725446	3	101725296	101725446	ENSG00000174173	protein_coding	ENST00000309922	101561868	163503.000000	proximity ENSG00000174173:100561868-102561868
chr3:101725295-101725446	3	101725296	101725446	ENSG00000182504	protein_coding	ENST00000341893	101724614	757.000000	proximity ENSG00000182504:100724614-102724614
chr3:101725295-101725446	3	101725296	101725446	ENSG00000293268	protein_coding	ENST00000715157	101686827	38544.000000	proximity ENSG00000293268:100686827-102686827
chr3:10173415-10173566	3	10173416	10173566	ENSG00000114026	protein_coding	ENST00000302008	9750073	423418.000000	proximity ENSG00000114026:8750073-10750073
chr3:10173415-10173566	3	10173416	10173566	ENSG00000125037	protein_coding	ENST00000245046	9986841	186650.000000	proximity ENSG00000125037:8986841-10986841
chr3:10173415-10173566	3	10173416	10173566	ENSG00000132164	protein_coding	ENST00000254488	10816228	642737.000000	proximity ENSG00000132164:9816228-11816228
chr3:10173415-10173566	3	10173416	10173566	ENSG00000134070	protein_coding	ENST00000873197	10164879	8612.000000	proximity ENSG00000134070:9164879-11164879
chr3:10173415-10173566	3	10173416	10173566	ENSG00000134072	protein_coding	ENST00000856596	9769938	403553.000000	proximity ENSG00000134072:8769938-10769938
chr3:10173415-10173566	3	10173416	10173566	ENSG00000134077	protein_coding	ENST00000951555	9363059	810432.000000	proximity ENSG00000134077:8363059-10363059
chr3:10173415-10173566	3	10173416	10173566	ENSG00000134086	protein_coding	ENST00000696153	10141778	31713.000000	proximity ENSG00000134086:9141778-11141778
chr3:10173415-10173566	3	10173416	10173566	ENSG00000144550	protein_coding	ENST00000942639	9703691	469800.000000	proximity ENSG00000144550:8703691-10703691
chr3:10173415-10173566	3	10173416	10173566	ENSG00000144554	protein_coding	ENST00000287647	10026414	147077.000000	proximity ENSG00000144554:9026414-11026414
chr3:10173415-10173566	3	10173416	10173566	ENSG00000156959	protein_coding	ENST00000934547	9553823	619668.000000	proximity ENSG00000156959:8553823-10553823
chr3:10173415-10173566	3	10173416	10173566	ENSG00000156983	protein_coding	ENST00000971788	9731745	441746.000000	proximity ENSG00000156983:8731745-10731745
chr3:10173415-10173566	3	10173416	10173566	ENSG00000156990	protein_coding	ENST00000923702	9844040	329451.000000	proximity ENSG00000156990:8844040-10844040
chr3:10173415-10173566	3	10173416	10173566	ENSG00000157014	protein_coding	ENST00000287652	10248023	74532.000000	proximity ENSG00000157014:9248023-11248023
chr3:10173415-10173566	3	10173416	10173566	ENSG00000157017	protein_coding	ENST00000910671	10292947	119456.000000	proximity ENSG00000157017:9292947-11292947
chr3:10173415-10173566	3	10173416	10173566	ENSG00000157020	protein_coding	ENST00000397117	10321061	147570.000000	proximity ENSG00000157020:9321061-11321061
chr3:10173415-10173566	3	10173416	10173566	ENSG00000157087	protein_coding	ENST00000644807	10505586	332095.000000	proximity ENSG00000157087:9505586-11505586
chr3:10173415-10173566	3	10173416	10173566	ENSG00000157103	protein_coding	ENST00000643396	11011659	838168.000000	proximity ENSG00000157103:10011659-12011659
chr3:10173415-10173566	3	10173416	10173566	ENSG00000163701	protein_coding	ENST00000454190	9902848	270643.000000	proximity ENSG00000163701:8902848-10902848
chr3:10173415-10173566	3	10173416	10173566	ENSG00000163702	protein_coding	ENST00000295981	9917098	256393.000000	proximity ENSG00000163702:8917098-10917098
chr3:10173415-10173566	3	10173416	10173566	ENSG00000163703	protein_coding	ENST00000683835	9933857	239634.000000	proximity ENSG00000163703:8933857-10933857
chr3:10173415-10173566	3	10173416	10173566	ENSG00000163704	protein_coding	ENST00000879141	9952375	221116.000000	proximity ENSG00000163704:8952375-10952375
chr3:10173415-10173566	3	10173416	10173566	ENSG00000163705	protein_coding	ENST00000450660	10108255	65236.000000	proximity ENSG00000163705:9108255-11108255
chr3:10173415-10173566	3	10173416	10173566	ENSG00000163719	protein_coding	ENST00000863569	9649444	524047.000000	proximity ENSG00000163719:8649444-10649444
chr3:10173415-10173566	3	10173416	10173566	ENSG00000168137	protein_coding	ENST00000402198	9397615	775876.000000	proximity ENSG00000168137:8397615-10397615
chr3:10173415-10173566	3	10173416	10173566	ENSG00000171135	protein_coding	ENST00000647897	9890610	282881.000000	proximity ENSG00000171135:8890610-10890610
chr3:10173415-10173566	3	10173416	10173566	ENSG00000171148	protein_coding	ENST00000343450	9792736	380755.000000	proximity ENSG00000171148:8792736-10792736
chr3:10173415-10173566	3	10173416	10173566	ENSG00000187288	protein_coding	ENST00000949780	9880256	293235.000000	proximity ENSG00000187288:8880256-10880256
chr3:10173415-10173566	3	10173416	10173566	ENSG00000196220	protein_coding	ENST00000383836	9249646	923845.000000	proximity ENSG00000196220:8249646-10249646
chr3:10173415-10173566	3	10173416	10173566	ENSG00000214021	protein_coding	ENST00000383827	9818372	355119.000000	proximity ENSG00000214021:8818372-10818372
chr3:10173415-10173566	3	10173416	10173566	ENSG00000241553	protein_coding	ENST00000957522	9792554	380937.000000	proximity ENSG00000241553:8792554-10792554
chr3:10173415-10173566	3	10173416	10173566	ENSG00000250151	protein_coding	ENST00000397256	9793114	380377.000000	proximity ENSG00000250151:8793114-10793114
chr3:10173415-10173566	3	10173416	10173566	ENSG00000254999	protein_coding	ENST00000916415	10115673	57818.000000	proximity ENSG00000254999:9115673-11115673
chr3:10173415-10173566	3	10173416	10173566	ENSG00000289763	protein_coding	ENST00000699225	10249042	75551.000000	proximity ENSG00000289763:9249042-11249042
chr3:10173860-10174011	3	10173861	10174011	ENSG00000114026	protein_coding	ENST00000302008	9750073	423863.000000	proximity ENSG00000114026:8750073-10750073
chr3:10173860-10174011	3	10173861	10174011	ENSG00000125037	protein_coding	ENST00000245046	9986841	187095.000000	proximity ENSG00000125037:8986841-10986841
chr3:10173860-10174011	3	10173861	10174011	ENSG00000132164	protein_coding	ENST00000254488	10816228	642292.000000	proximity ENSG00000132164:9816228-11816228
chr3:10173860-10174011	3	10173861	10174011	ENSG00000134070	protein_coding	ENST00000873197	10164879	9057.000000	proximity ENSG00000134070:9164879-11164879
chr3:10173860-10174011	3	10173861	10174011	ENSG00000134072	protein_coding	ENST00000856596	9769938	403998.000000	proximity ENSG00000134072:8769938-10769938
chr3:10173860-10174011	3	10173861	10174011	ENSG00000134077	protein_coding	ENST00000951555	9363059	810877.000000	proximity ENSG00000134077:8363059-10363059
chr3:10173860-10174011	3	10173861	10174011	ENSG00000134086	protein_coding	ENST00000696153	10141778	32158.000000	proximity ENSG00000134086:9141778-11141778
chr3:10173860-10174011	3	10173861	10174011	ENSG00000144550	protein_coding	ENST00000942639	9703691	470245.000000	proximity ENSG00000144550:8703691-10703691
chr3:10173860-10174011	3	10173861	10174011	ENSG00000144554	protein_coding	ENST00000287647	10026414	147522.000000	proximity ENSG00000144554:9026414-11026414
chr3:10173860-10174011	3	10173861	10174011	ENSG00000156959	protein_coding	ENST00000934547	9553823	620113.000000	proximity ENSG00000156959:8553823-10553823
chr3:10173860-10174011	3	10173861	10174011	ENSG00000156983	protein_coding	ENST00000971788	9731745	442191.000000	proximity ENSG00000156983:8731745-10731745
chr3:10173860-10174011	3	10173861	10174011	ENSG00000156990	protein_coding	ENST00000923702	9844040	329896.000000	proximity ENSG00000156990:8844040-10844040
chr3:10173860-10174011	3	10173861	10174011	ENSG00000157014	protein_coding	ENST00000287652	10248023	74087.000000	proximity ENSG00000157014:9248023-11248023
chr3:10173860-10174011	3	10173861	10174011	ENSG00000157017	protein_coding	ENST00000910671	10292947	119011.000000	proximity ENSG00000157017:9292947-11292947
chr3:10173860-10174011	3	10173861	10174011	ENSG00000157020	protein_coding	ENST00000397117	10321061	147125.000000	proximity ENSG00000157020:9321061-11321061
chr3:10173860-10174011	3	10173861	10174011	ENSG00000157087	protein_coding	ENST00000644807	10505586	331650.000000	proximity ENSG00000157087:9505586-11505586
chr3:10173860-10174011	3	10173861	10174011	ENSG00000157103	protein_coding	ENST00000643396	11011659	837723.000000	proximity ENSG00000157103:10011659-12011659
chr3:10173860-10174011	3	10173861	10174011	ENSG00000163701	protein_coding	ENST00000454190	9902848	271088.000000	proximity ENSG00000163701:8902848-10902848
chr3:10173860-10174011	3	10173861	10174011	ENSG00000163702	protein_coding	ENST00000295981	9917098	256838.000000	proximity ENSG00000163702:8917098-10917098
chr3:10173860-10174011	3	10173861	10174011	ENSG00000163703	protein_coding	ENST00000683835	9933857	240079.000000	proximity ENSG00000163703:8933857-10933857
chr3:10173860-10174011	3	10173861	10174011	ENSG00000163704	protein_coding	ENST00000879141	9952375	221561.000000	proximity ENSG00000163704:8952375-10952375
chr3:10173860-10174011	3	10173861	10174011	ENSG00000163705	protein_coding	ENST00000450660	10108255	65681.000000	proximity ENSG00000163705:9108255-11108255
chr3:10173860-10174011	3	10173861	10174011	ENSG00000163719	protein_coding	ENST00000863569	9649444	524492.000000	proximity ENSG00000163719:8649444-10649444
chr3:10173860-10174011	3	10173861	10174011	ENSG00000168137	protein_coding	ENST00000402198	9397615	776321.000000	proximity ENSG00000168137:8397615-10397615
chr3:10173860-10174011	3	10173861	10174011	ENSG00000171135	protein_coding	ENST00000647897	9890610	283326.000000	proximity ENSG00000171135:8890610-10890610
chr3:10173860-10174011	3	10173861	10174011	ENSG00000171148	protein_coding	ENST00000343450	9792736	381200.000000	proximity ENSG00000171148:8792736-10792736
chr3:10173860-10174011	3	10173861	10174011	ENSG00000187288	protein_coding	ENST00000949780	9880256	293680.000000	proximity ENSG00000187288:8880256-10880256
chr3:10173860-10174011	3	10173861	10174011	ENSG00000196220	protein_coding	ENST00000383836	9249646	924290.000000	proximity ENSG00000196220:8249646-10249646
chr3:10173860-10174011	3	10173861	10174011	ENSG00000214021	protein_coding	ENST00000383827	9818372	355564.000000	proximity ENSG00000214021:8818372-10818372
chr3:10173860-10174011	3	10173861	10174011	ENSG00000241553	protein_coding	ENST00000957522	9792554	381382.000000	proximity ENSG00000241553:8792554-10792554
chr3:10173860-10174011	3	10173861	10174011	ENSG00000250151	protein_coding	ENST00000397256	9793114	380822.000000	proximity ENSG00000250151:8793114-10793114
chr3:10173860-10174011	3	10173861	10174011	ENSG00000254999	protein_coding	ENST00000916415	10115673	58263.000000	proximity ENSG00000254999:9115673-11115673
chr3:10173860-10174011	3	10173861	10174011	ENSG00000289763	protein_coding	ENST00000699225	10249042	75106.000000	proximity ENSG00000289763:9249042-11249042
chr3:10174015-10174166	3	10174016	10174166	ENSG00000114026	protein_coding	ENST00000302008	9750073	424018.000000	proximity ENSG00000114026:8750073-10750073
chr3:10174015-10174166	3	10174016	10174166	ENSG00000125037	protein_coding	ENST00000245046	9986841	187250.000000	proximity ENSG00000125037:8986841-10986841
chr3:10174015-10174166	3	10174016	10174166	ENSG00000132164	protein_coding	ENST00000254488	10816228	642137.000000	proximity ENSG00000132164:9816228-11816228
chr3:10174015-10174166	3	10174016	10174166	ENSG00000134070	protein_coding	ENST00000873197	10164879	9212.000000	proximity ENSG00000134070:9164879-11164879
chr3:10174015-10174166	3	10174016	10174166	ENSG00000134072	protein_coding	ENST00000856596	9769938	404153.000000	proximity ENSG00000134072:8769938-10769938
chr3:10174015-10174166	3	10174016	10174166	ENSG00000134077	protein_coding	ENST00000951555	9363059	811032.000000	proximity ENSG00000134077:8363059-10363059
chr3:10174015-10174166	3	10174016	10174166	ENSG00000134086	protein_coding	ENST00000696153	10141778	32313.000000	proximity ENSG00000134086:9141778-11141778
chr3:10174015-10174166	3	10174016	10174166	ENSG00000144550	protein_coding	ENST00000942639	9703691	470400.000000	proximity ENSG00000144550:8703691-10703691
chr3:10174015-10174166	3	10174016	10174166	ENSG00000144554	protein_coding	ENST00000287647	10026414	147677.000000	proximity ENSG00000144554:9026414-11026414
chr3:10174015-10174166	3	10174016	10174166	ENSG00000156959	protein_coding	ENST00000934547	9553823	620268.000000	proximity ENSG00000156959:8553823-10553823
chr3:10174015-10174166	3	10174016	10174166	ENSG00000156983	protein_coding	ENST00000971788	9731745	442346.000000	proximity ENSG00000156983:8731745-10731745
chr3:10174015-10174166	3	10174016	10174166	ENSG00000156990	protein_coding	ENST00000923702	9844040	330051.000000	proximity ENSG00000156990:8844040-10844040
chr3:10174015-10174166	3	10174016	10174166	ENSG00000157014	protein_coding	ENST00000287652	10248023	73932.000000	proximity ENSG00000157014:9248023-11248023
chr3:10174015-10174166	3	10174016	10174166	ENSG00000157017	protein_coding	ENST00000910671	10292947	118856.000000	proximity ENSG00000157017:9292947-11292947
chr3:10174015-10174166	3	10174016	10174166	ENSG00000157020	protein_coding	ENST00000397117	10321061	146970.000000	proximity ENSG00000157020:9321061-11321061
chr3:10174015-10174166	3	10174016	10174166	ENSG00000157087	protein_coding	ENST00000644807	10505586	331495.000000	proximity ENSG00000157087:9505586-11505586
chr3:10174015-10174166	3	10174016	10174166	ENSG00000157103	protein_coding	ENST00000643396	11011659	837568.000000	proximity ENSG00000157103:10011659-12011659
chr3:10174015-10174166	3	10174016	10174166	ENSG00000163701	protein_coding	ENST00000454190	9902848	271243.000000	proximity ENSG00000163701:8902848-10902848
chr3:10174015-10174166	3	10174016	10174166	ENSG00000163702	protein_coding	ENST00000295981	9917098	256993.000000	proximity ENSG00000163702:8917098-10917098
chr3:10174015-10174166	3	10174016	10174166	ENSG00000163703	protein_coding	ENST00000683835	9933857	240234.000000	proximity ENSG00000163703:8933857-10933857
chr3:10174015-10174166	3	10174016	10174166	ENSG00000163704	protein_coding	ENST00000879141	9952375	221716.000000	proximity ENSG00000163704:8952375-10952375
chr3:10174015-10174166	3	10174016	10174166	ENSG00000163705	protein_coding	ENST00000450660	10108255	65836.000000	proximity ENSG00000163705:9108255-11108255
chr3:10174015-10174166	3	10174016	10174166	ENSG00000163719	protein_coding	ENST00000863569	9649444	524647.000000	proximity ENSG00000163719:8649444-10649444
chr3:10174015-10174166	3	10174016	10174166	ENSG00000168137	protein_coding	ENST00000402198	9397615	776476.000000	proximity ENSG00000168137:8397615-10397615
chr3:10174015-10174166	3	10174016	10174166	ENSG00000171135	protein_coding	ENST00000647897	9890610	283481.000000	proximity ENSG00000171135:8890610-10890610
chr3:10174015-10174166	3	10174016	10174166	ENSG00000171148	protein_coding	ENST00000343450	9792736	381355.000000	proximity ENSG00000171148:8792736-10792736
chr3:10174015-10174166	3	10174016	10174166	ENSG00000187288	protein_coding	ENST00000949780	9880256	293835.000000	proximity ENSG00000187288:8880256-10880256
chr3:10174015-10174166	3	10174016	10174166	ENSG00000196220	protein_coding	ENST00000383836	9249646	924445.000000	proximity ENSG00000196220:8249646-10249646
chr3:10174015-10174166	3	10174016	10174166	ENSG00000214021	protein_coding	ENST00000383827	9818372	355719.000000	proximity ENSG00000214021:8818372-10818372
chr3:10174015-10174166	3	10174016	10174166	ENSG00000241553	protein_coding	ENST00000957522	9792554	381537.000000	proximity ENSG00000241553:8792554-10792554
chr3:10174015-10174166	3	10174016	10174166	ENSG00000250151	protein_coding	ENST00000397256	9793114	380977.000000	proximity ENSG00000250151:8793114-10793114
chr3:10174015-10174166	3	10174016	10174166	ENSG00000254999	protein_coding	ENST00000916415	10115673	58418.000000	proximity ENSG00000254999:9115673-11115673
chr3:10174015-10174166	3	10174016	10174166	ENSG00000289763	protein_coding	ENST00000699225	10249042	74951.000000	proximity ENSG00000289763:9249042-11249042
chr3:10174280-10174431	3	10174281	10174431	ENSG00000114026	protein_coding	ENST00000302008	9750073	424283.000000	proximity ENSG00000114026:8750073-10750073
chr3:10174280-10174431	3	10174281	10174431	ENSG00000125037	protein_coding	ENST00000245046	9986841	187515.000000	proximity ENSG00000125037:8986841-10986841
chr3:10174280-10174431	3	10174281	10174431	ENSG00000132164	protein_coding	ENST00000254488	10816228	641872.000000	proximity ENSG00000132164:9816228-11816228
chr3:10174280-10174431	3	10174281	10174431	ENSG00000134070	protein_coding	ENST00000873197	10164879	9477.000000	proximity ENSG00000134070:9164879-11164879
chr3:10174280-10174431	3	10174281	10174431	ENSG00000134072	protein_coding	ENST00000856596	9769938	404418.000000	proximity ENSG00000134072:8769938-10769938
chr3:10174280-10174431	3	10174281	10174431	ENSG00000134077	protein_coding	ENST00000951555	9363059	811297.000000	proximity ENSG00000134077:8363059-10363059
chr3:10174280-10174431	3	10174281	10174431	ENSG00000134086	protein_coding	ENST00000696153	10141778	32578.000000	proximity ENSG00000134086:9141778-11141778
chr3:10174280-10174431	3	10174281	10174431	ENSG00000144550	protein_coding	ENST00000942639	9703691	470665.000000	proximity ENSG00000144550:8703691-10703691
chr3:10174280-10174431	3	10174281	10174431	ENSG00000144554	protein_coding	ENST00000287647	10026414	147942.000000	proximity ENSG00000144554:9026414-11026414
chr3:10174280-10174431	3	10174281	10174431	ENSG00000156959	protein_coding	ENST00000934547	9553823	620533.000000	proximity ENSG00000156959:8553823-10553823
chr3:10174280-10174431	3	10174281	10174431	ENSG00000156983	protein_coding	ENST00000971788	9731745	442611.000000	proximity ENSG00000156983:8731745-10731745
chr3:10174280-10174431	3	10174281	10174431	ENSG00000156990	protein_coding	ENST00000923702	9844040	330316.000000	proximity ENSG00000156990:8844040-10844040
chr3:10174280-10174431	3	10174281	10174431	ENSG00000157014	protein_coding	ENST00000287652	10248023	73667.000000	proximity ENSG00000157014:9248023-11248023
chr3:10174280-10174431	3	10174281	10174431	ENSG00000157017	protein_coding	ENST00000910671	10292947	118591.000000	proximity ENSG00000157017:9292947-11292947
chr3:10174280-10174431	3	10174281	10174431	ENSG00000157020	protein_coding	ENST00000397117	10321061	146705.000000	proximity ENSG00000157020:9321061-11321061
chr3:10174280-10174431	3	10174281	10174431	ENSG00000157087	protein_coding	ENST00000644807	10505586	331230.000000	proximity ENSG00000157087:9505586-11505586
chr3:10174280-10174431	3	10174281	10174431	ENSG00000157103	protein_coding	ENST00000643396	11011659	837303.000000	proximity ENSG00000157103:10011659-12011659
chr3:10174280-10174431	3	10174281	10174431	ENSG00000163701	protein_coding	ENST00000454190	9902848	271508.000000	proximity ENSG00000163701:8902848-10902848
chr3:10174280-10174431	3	10174281	10174431	ENSG00000163702	protein_coding	ENST00000295981	9917098	257258.000000	proximity ENSG00000163702:8917098-10917098
chr3:10174280-10174431	3	10174281	10174431	ENSG00000163703	protein_coding	ENST00000683835	9933857	240499.000000	proximity ENSG00000163703:8933857-10933857
chr3:10174280-10174431	3	10174281	10174431	ENSG00000163704	protein_coding	ENST00000879141	9952375	221981.000000	proximity ENSG00000163704:8952375-10952375
chr3:10174280-10174431	3	10174281	10174431	ENSG00000163705	protein_coding	ENST00000450660	10108255	66101.000000	proximity ENSG00000163705:9108255-11108255
chr3:10174280-10174431	3	10174281	10174431	ENSG00000163719	protein_coding	ENST00000863569	9649444	524912.000000	proximity ENSG00000163719:8649444-10649444
chr3:10174280-10174431	3	10174281	10174431	ENSG00000168137	protein_coding	ENST00000402198	9397615	776741.000000	proximity ENSG00000168137:8397615-10397615
chr3:10174280-10174431	3	10174281	10174431	ENSG00000171135	protein_coding	ENST00000647897	9890610	283746.000000	proximity ENSG00000171135:8890610-10890610
chr3:10174280-10174431	3	10174281	10174431	ENSG00000171148	protein_coding	ENST00000343450	9792736	381620.000000	proximity ENSG00000171148:8792736-10792736
chr3:10174280-10174431	3	10174281	10174431	ENSG00000187288	protein_coding	ENST00000949780	9880256	294100.000000	proximity ENSG00000187288:8880256-10880256
chr3:10174280-10174431	3	10174281	10174431	ENSG00000196220	protein_coding	ENST00000383836	9249646	924710.000000	proximity ENSG00000196220:8249646-10249646
chr3:10174280-10174431	3	10174281	10174431	ENSG00000214021	protein_coding	ENST00000383827	9818372	355984.000000	proximity ENSG00000214021:8818372-10818372
chr3:10174280-10174431	3	10174281	10174431	ENSG00000241553	protein_coding	ENST00000957522	9792554	381802.000000	proximity ENSG00000241553:8792554-10792554
chr3:10174280-10174431	3	10174281	10174431	ENSG00000250151	protein_coding	ENST00000397256	9793114	381242.000000	proximity ENSG00000250151:8793114-10793114
chr3:10174280-10174431	3	10174281	10174431	ENSG00000254999	protein_coding	ENST00000916415	10115673	58683.000000	proximity ENSG00000254999:9115673-11115673
chr3:10174280-10174431	3	10174281	10174431	ENSG00000289763	protein_coding	ENST00000699225	10249042	74686.000000	proximity ENSG00000289763:9249042-11249042
chr3:101762355-101762506	3	101762356	101762506	ENSG00000066422	protein_coding	ENST00000312938	101677132	85299.000000	proximity ENSG00000066422:100677132-102677132
chr3:101762355-101762506	3	101762356	101762506	ENSG00000081148	protein_coding	ENST00000193391	101320575	441856.000000	proximity ENSG00000081148:100320575-102320575
chr3:101762355-101762506	3	101762356	101762506	ENSG00000081154	protein_coding	ENST00000265260	101574180	188251.000000	proximity ENSG00000081154:100574180-102574180
chr3:101762355-101762506	3	101762356	101762506	ENSG00000114391	protein_coding	ENST00000469605	101686714	75717.000000	proximity ENSG00000114391:100686714-102686714
chr3:101762355-101762506	3	101762356	101762506	ENSG00000138468	protein_coding	ENST00000394095	101513212	249219.000000	proximity ENSG00000138468:100513212-102513212
chr3:101762355-101762506	3	101762356	101762506	ENSG00000144802	protein_coding	ENST00000326172	101849514	87083.000000	proximity ENSG00000144802:100849514-102849514
chr3:101762355-101762506	3	101762356	101762506	ENSG00000144815	protein_coding	ENST00000273347	101779211	16780.000000	proximity ENSG00000144815:100779211-102779211
chr3:101762355-101762506	3	101762356	101762506	ENSG00000154175	protein_coding	ENST00000471714	100993421	769010.000000	proximity ENSG00000154175:99993421-101993421
chr3:101762355-101762506	3	101762356	101762506	ENSG00000170044	protein_coding	ENST00000466937	102435015	672584.000000	proximity ENSG00000170044:101435015-103435015
chr3:101762355-101762506	3	101762356	101762506	ENSG00000174173	protein_coding	ENST00000309922	101561868	200563.000000	proximity ENSG00000174173:100561868-102561868
chr3:101762355-101762506	3	101762356	101762506	ENSG00000182504	protein_coding	ENST00000341893	101724614	37817.000000	proximity ENSG00000182504:100724614-102724614
chr3:101762355-101762506	3	101762356	101762506	ENSG00000293268	protein_coding	ENST00000715157	101686827	75604.000000	proximity ENSG00000293268:100686827-102686827
chr3:101780115-101780266	3	101780116	101780266	ENSG00000066422	protein_coding	ENST00000312938	101677132	103059.000000	proximity ENSG00000066422:100677132-102677132
chr3:101780115-101780266	3	101780116	101780266	ENSG00000081148	protein_coding	ENST00000193391	101320575	459616.000000	proximity ENSG00000081148:100320575-102320575
chr3:101780115-101780266	3	101780116	101780266	ENSG00000081154	protein_coding	ENST00000265260	101574180	206011.000000	proximity ENSG00000081154:100574180-102574180
chr3:101780115-101780266	3	101780116	101780266	ENSG00000114391	protein_coding	ENST00000469605	101686714	93477.000000	proximity ENSG00000114391:100686714-102686714
chr3:101780115-101780266	3	101780116	101780266	ENSG00000138468	protein_coding	ENST00000394095	101513212	266979.000000	proximity ENSG00000138468:100513212-102513212
chr3:101780115-101780266	3	101780116	101780266	ENSG00000144802	protein_coding	ENST00000326172	101849514	69323.000000	proximity ENSG00000144802:100849514-102849514
chr3:101780115-101780266	3	101780116	101780266	ENSG00000144815	protein_coding	ENST00000273347	101779211	980.000000	proximity ENSG00000144815:100779211-102779211
chr3:101780115-101780266	3	101780116	101780266	ENSG00000154175	protein_coding	ENST00000471714	100993421	786770.000000	proximity ENSG00000154175:99993421-101993421
chr3:101780115-101780266	3	101780116	101780266	ENSG00000170044	protein_coding	ENST00000466937	102435015	654824.000000	proximity ENSG00000170044:101435015-103435015
chr3:101780115-101780266	3	101780116	101780266	ENSG00000174173	protein_coding	ENST00000309922	101561868	218323.000000	proximity ENSG00000174173:100561868-102561868
chr3:101780115-101780266	3	101780116	101780266	ENSG00000182504	protein_coding	ENST00000341893	101724614	55577.000000	proximity ENSG00000182504:100724614-102724614
chr3:101780115-101780266	3	101780116	101780266	ENSG00000293268	protein_coding	ENST00000715157	101686827	93364.000000	proximity ENSG00000293268:100686827-102686827
chr3:101803315-101803466	3	101803316	101803466	ENSG00000066422	protein_coding	ENST00000312938	101677132	126259.000000	proximity ENSG00000066422:100677132-102677132
chr3:101803315-101803466	3	101803316	101803466	ENSG00000081148	protein_coding	ENST00000193391	101320575	482816.000000	proximity ENSG00000081148:100320575-102320575
chr3:101803315-101803466	3	101803316	101803466	ENSG00000081154	protein_coding	ENST00000265260	101574180	229211.000000	proximity ENSG00000081154:100574180-102574180
chr3:101803315-101803466	3	101803316	101803466	ENSG00000114391	protein_coding	ENST00000469605	101686714	116677.000000	proximity ENSG00000114391:100686714-102686714
chr3:101803315-101803466	3	101803316	101803466	ENSG00000138468	protein_coding	ENST00000394095	101513212	290179.000000	proximity ENSG00000138468:100513212-102513212
chr3:101803315-101803466	3	101803316	101803466	ENSG00000144802	protein_coding	ENST00000326172	101849514	46123.000000	proximity ENSG00000144802:100849514-102849514
chr3:101803315-101803466	3	101803316	101803466	ENSG00000144815	protein_coding	ENST00000273347	101779211	24180.000000	proximity ENSG00000144815:100779211-102779211
chr3:101803315-101803466	3	101803316	101803466	ENSG00000154175	protein_coding	ENST00000471714	100993421	809970.000000	proximity ENSG00000154175:99993421-101993421
chr3:101803315-101803466	3	101803316	101803466	ENSG00000170044	protein_coding	ENST00000466937	102435015	631624.000000	proximity ENSG00000170044:101435015-103435015
chr3:101803315-101803466	3	101803316	101803466	ENSG00000174173	protein_coding	ENST00000309922	101561868	241523.000000	proximity ENSG00000174173:100561868-102561868
chr3:101803315-101803466	3	101803316	101803466	ENSG00000182504	protein_coding	ENST00000341893	101724614	78777.000000	proximity ENSG00000182504:100724614-102724614
chr3:101803315-101803466	3	101803316	101803466	ENSG00000293268	protein_coding	ENST00000715157	101686827	116564.000000	proximity ENSG00000293268:100686827-102686827
chr3:101809315-101809466	3	101809316	101809466	ENSG00000066422	protein_coding	ENST00000312938	101677132	132259.000000	proximity ENSG00000066422:100677132-102677132
chr3:101809315-101809466	3	101809316	101809466	ENSG00000081148	protein_coding	ENST00000193391	101320575	488816.000000	proximity ENSG00000081148:100320575-102320575
chr3:101809315-101809466	3	101809316	101809466	ENSG00000081154	protein_coding	ENST00000265260	101574180	235211.000000	proximity ENSG00000081154:100574180-102574180
chr3:101809315-101809466	3	101809316	101809466	ENSG00000114391	protein_coding	ENST00000469605	101686714	122677.000000	proximity ENSG00000114391:100686714-102686714
chr3:101809315-101809466	3	101809316	101809466	ENSG00000138468	protein_coding	ENST00000394095	101513212	296179.000000	proximity ENSG00000138468:100513212-102513212
chr3:101809315-101809466	3	101809316	101809466	ENSG00000144802	protein_coding	ENST00000326172	101849514	40123.000000	proximity ENSG00000144802:100849514-102849514
chr3:101809315-101809466	3	101809316	101809466	ENSG00000144815	protein_coding	ENST00000273347	101779211	30180.000000	proximity ENSG00000144815:100779211-102779211
chr3:101809315-101809466	3	101809316	101809466	ENSG00000154175	protein_coding	ENST00000471714	100993421	815970.000000	proximity ENSG00000154175:99993421-101993421
chr3:101809315-101809466	3	101809316	101809466	ENSG00000170044	protein_coding	ENST00000466937	102435015	625624.000000	proximity ENSG00000170044:101435015-103435015
chr3:101809315-101809466	3	101809316	101809466	ENSG00000174173	protein_coding	ENST00000309922	101561868	247523.000000	proximity ENSG00000174173:100561868-102561868
chr3:101809315-101809466	3	101809316	101809466	ENSG00000182504	protein_coding	ENST00000341893	101724614	84777.000000	proximity ENSG00000182504:100724614-102724614
chr3:101809315-101809466	3	101809316	101809466	ENSG00000293268	protein_coding	ENST00000715157	101686827	122564.000000	proximity ENSG00000293268:100686827-102686827
chr3:101809475-101809626	3	101809476	101809626	ENSG00000066422	protein_coding	ENST00000312938	101677132	132419.000000	proximity ENSG00000066422:100677132-102677132
chr3:101809475-101809626	3	101809476	101809626	ENSG00000081148	protein_coding	ENST00000193391	101320575	488976.000000	proximity ENSG00000081148:100320575-102320575
chr3:101809475-101809626	3	101809476	101809626	ENSG00000081154	protein_coding	ENST00000265260	101574180	235371.000000	proximity ENSG00000081154:100574180-102574180
chr3:101809475-101809626	3	101809476	101809626	ENSG00000114391	protein_coding	ENST00000469605	101686714	122837.000000	proximity ENSG00000114391:100686714-102686714
chr3:101809475-101809626	3	101809476	101809626	ENSG00000138468	protein_coding	ENST00000394095	101513212	296339.000000	proximity ENSG00000138468:100513212-102513212
chr3:101809475-101809626	3	101809476	101809626	ENSG00000144802	protein_coding	ENST00000326172	101849514	39963.000000	proximity ENSG00000144802:100849514-102849514
chr3:101809475-101809626	3	101809476	101809626	ENSG00000144815	protein_coding	ENST00000273347	101779211	30340.000000	proximity ENSG00000144815:100779211-102779211
chr3:101809475-101809626	3	101809476	101809626	ENSG00000154175	protein_coding	ENST00000471714	100993421	816130.000000	proximity ENSG00000154175:99993421-101993421
chr3:101809475-101809626	3	101809476	101809626	ENSG00000170044	protein_coding	ENST00000466937	102435015	625464.000000	proximity ENSG00000170044:101435015-103435015
chr3:101809475-101809626	3	101809476	101809626	ENSG00000174173	protein_coding	ENST00000309922	101561868	247683.000000	proximity ENSG00000174173:100561868-102561868
chr3:101809475-101809626	3	101809476	101809626	ENSG00000182504	protein_coding	ENST00000341893	101724614	84937.000000	proximity ENSG00000182504:100724614-102724614
chr3:101809475-101809626	3	101809476	101809626	ENSG00000293268	protein_coding	ENST00000715157	101686827	122724.000000	proximity ENSG00000293268:100686827-102686827
chr3:101809735-101809886	3	101809736	101809886	ENSG00000066422	protein_coding	ENST00000312938	101677132	132679.000000	proximity ENSG00000066422:100677132-102677132
chr3:101809735-101809886	3	101809736	101809886	ENSG00000081148	protein_coding	ENST00000193391	101320575	489236.000000	proximity ENSG00000081148:100320575-102320575
chr3:101809735-101809886	3	101809736	101809886	ENSG00000081154	protein_coding	ENST00000265260	101574180	235631.000000	proximity ENSG00000081154:100574180-102574180
chr3:101809735-101809886	3	101809736	101809886	ENSG00000114391	protein_coding	ENST00000469605	101686714	123097.000000	proximity ENSG00000114391:100686714-102686714
chr3:101809735-101809886	3	101809736	101809886	ENSG00000138468	protein_coding	ENST00000394095	101513212	296599.000000	proximity ENSG00000138468:100513212-102513212
chr3:101809735-101809886	3	101809736	101809886	ENSG00000144802	protein_coding	ENST00000326172	101849514	39703.000000	proximity ENSG00000144802:100849514-102849514
chr3:101809735-101809886	3	101809736	101809886	ENSG00000144815	protein_coding	ENST00000273347	101779211	30600.000000	proximity ENSG00000144815:100779211-102779211
chr3:101809735-101809886	3	101809736	101809886	ENSG00000154175	protein_coding	ENST00000471714	100993421	816390.000000	proximity ENSG00000154175:99993421-101993421
chr3:101809735-101809886	3	101809736	101809886	ENSG00000170044	protein_coding	ENST00000466937	102435015	625204.000000	proximity ENSG00000170044:101435015-103435015
chr3:101809735-101809886	3	101809736	101809886	ENSG00000174173	protein_coding	ENST00000309922	101561868	247943.000000	proximity ENSG00000174173:100561868-102561868
chr3:101809735-101809886	3	101809736	101809886	ENSG00000182504	protein_coding	ENST00000341893	101724614	85197.000000	proximity ENSG00000182504:100724614-102724614
chr3:101809735-101809886	3	101809736	101809886	ENSG00000293268	protein_coding	ENST00000715157	101686827	122984.000000	proximity ENSG00000293268:100686827-102686827
chr3:101813855-101814006	3	101813856	101814006	ENSG00000066422	protein_coding	ENST00000312938	101677132	136799.000000	proximity ENSG00000066422:100677132-102677132
chr3:101813855-101814006	3	101813856	101814006	ENSG00000081148	protein_coding	ENST00000193391	101320575	493356.000000	proximity ENSG00000081148:100320575-102320575
chr3:101813855-101814006	3	101813856	101814006	ENSG00000081154	protein_coding	ENST00000265260	101574180	239751.000000	proximity ENSG00000081154:100574180-102574180
chr3:101813855-101814006	3	101813856	101814006	ENSG00000114391	protein_coding	ENST00000469605	101686714	127217.000000	proximity ENSG00000114391:100686714-102686714
chr3:101813855-101814006	3	101813856	101814006	ENSG00000138468	protein_coding	ENST00000394095	101513212	300719.000000	proximity ENSG00000138468:100513212-102513212
chr3:101813855-101814006	3	101813856	101814006	ENSG00000144802	protein_coding	ENST00000326172	101849514	35583.000000	proximity ENSG00000144802:100849514-102849514
chr3:101813855-101814006	3	101813856	101814006	ENSG00000144815	protein_coding	ENST00000273347	101779211	34720.000000	proximity ENSG00000144815:100779211-102779211
chr3:101813855-101814006	3	101813856	101814006	ENSG00000154175	protein_coding	ENST00000471714	100993421	820510.000000	proximity ENSG00000154175:99993421-101993421
chr3:101813855-101814006	3	101813856	101814006	ENSG00000170044	protein_coding	ENST00000466937	102435015	621084.000000	proximity ENSG00000170044:101435015-103435015
chr3:101813855-101814006	3	101813856	101814006	ENSG00000174173	protein_coding	ENST00000309922	101561868	252063.000000	proximity ENSG00000174173:100561868-102561868
chr3:101813855-101814006	3	101813856	101814006	ENSG00000182504	protein_coding	ENST00000341893	101724614	89317.000000	proximity ENSG00000182504:100724614-102724614
chr3:101813855-101814006	3	101813856	101814006	ENSG00000293268	protein_coding	ENST00000715157	101686827	127104.000000	proximity ENSG00000293268:100686827-102686827
chr3:10181635-10181786	3	10181636	10181786	ENSG00000114026	protein_coding	ENST00000302008	9750073	431638.000000	proximity ENSG00000114026:8750073-10750073
chr3:10181635-10181786	3	10181636	10181786	ENSG00000125037	protein_coding	ENST00000245046	9986841	194870.000000	proximity ENSG00000125037:8986841-10986841
chr3:10181635-10181786	3	10181636	10181786	ENSG00000132164	protein_coding	ENST00000254488	10816228	634517.000000	proximity ENSG00000132164:9816228-11816228
chr3:10181635-10181786	3	10181636	10181786	ENSG00000134070	protein_coding	ENST00000873197	10164879	16832.000000	proximity ENSG00000134070:9164879-11164879
chr3:10181635-10181786	3	10181636	10181786	ENSG00000134072	protein_coding	ENST00000856596	9769938	411773.000000	proximity ENSG00000134072:8769938-10769938
chr3:10181635-10181786	3	10181636	10181786	ENSG00000134077	protein_coding	ENST00000951555	9363059	818652.000000	proximity ENSG00000134077:8363059-10363059
chr3:10181635-10181786	3	10181636	10181786	ENSG00000134086	protein_coding	ENST00000696153	10141778	39933.000000	proximity ENSG00000134086:9141778-11141778
chr3:10181635-10181786	3	10181636	10181786	ENSG00000144550	protein_coding	ENST00000942639	9703691	478020.000000	proximity ENSG00000144550:8703691-10703691
chr3:10181635-10181786	3	10181636	10181786	ENSG00000144554	protein_coding	ENST00000287647	10026414	155297.000000	proximity ENSG00000144554:9026414-11026414
chr3:10181635-10181786	3	10181636	10181786	ENSG00000156959	protein_coding	ENST00000934547	9553823	627888.000000	proximity ENSG00000156959:8553823-10553823
chr3:10181635-10181786	3	10181636	10181786	ENSG00000156983	protein_coding	ENST00000971788	9731745	449966.000000	proximity ENSG00000156983:8731745-10731745
chr3:10181635-10181786	3	10181636	10181786	ENSG00000156990	protein_coding	ENST00000923702	9844040	337671.000000	proximity ENSG00000156990:8844040-10844040
chr3:10181635-10181786	3	10181636	10181786	ENSG00000157014	protein_coding	ENST00000287652	10248023	66312.000000	proximity ENSG00000157014:9248023-11248023
chr3:10181635-10181786	3	10181636	10181786	ENSG00000157017	protein_coding	ENST00000910671	10292947	111236.000000	proximity ENSG00000157017:9292947-11292947
chr3:10181635-10181786	3	10181636	10181786	ENSG00000157020	protein_coding	ENST00000397117	10321061	139350.000000	proximity ENSG00000157020:9321061-11321061
chr3:10181635-10181786	3	10181636	10181786	ENSG00000157087	protein_coding	ENST00000644807	10505586	323875.000000	proximity ENSG00000157087:9505586-11505586
chr3:10181635-10181786	3	10181636	10181786	ENSG00000157103	protein_coding	ENST00000643396	11011659	829948.000000	proximity ENSG00000157103:10011659-12011659
chr3:10181635-10181786	3	10181636	10181786	ENSG00000163701	protein_coding	ENST00000454190	9902848	278863.000000	proximity ENSG00000163701:8902848-10902848
chr3:10181635-10181786	3	10181636	10181786	ENSG00000163702	protein_coding	ENST00000295981	9917098	264613.000000	proximity ENSG00000163702:8917098-10917098
chr3:10181635-10181786	3	10181636	10181786	ENSG00000163703	protein_coding	ENST00000683835	9933857	247854.000000	proximity ENSG00000163703:8933857-10933857
chr3:10181635-10181786	3	10181636	10181786	ENSG00000163704	protein_coding	ENST00000879141	9952375	229336.000000	proximity ENSG00000163704:8952375-10952375
chr3:10181635-10181786	3	10181636	10181786	ENSG00000163705	protein_coding	ENST00000450660	10108255	73456.000000	proximity ENSG00000163705:9108255-11108255
chr3:10181635-10181786	3	10181636	10181786	ENSG00000163719	protein_coding	ENST00000863569	9649444	532267.000000	proximity ENSG00000163719:8649444-10649444
chr3:10181635-10181786	3	10181636	10181786	ENSG00000168137	protein_coding	ENST00000402198	9397615	784096.000000	proximity ENSG00000168137:8397615-10397615
chr3:10181635-10181786	3	10181636	10181786	ENSG00000171135	protein_coding	ENST00000647897	9890610	291101.000000	proximity ENSG00000171135:8890610-10890610
chr3:10181635-10181786	3	10181636	10181786	ENSG00000171148	protein_coding	ENST00000343450	9792736	388975.000000	proximity ENSG00000171148:8792736-10792736
chr3:10181635-10181786	3	10181636	10181786	ENSG00000187288	protein_coding	ENST00000949780	9880256	301455.000000	proximity ENSG00000187288:8880256-10880256
chr3:10181635-10181786	3	10181636	10181786	ENSG00000196220	protein_coding	ENST00000383836	9249646	932065.000000	proximity ENSG00000196220:8249646-10249646
chr3:10181635-10181786	3	10181636	10181786	ENSG00000214021	protein_coding	ENST00000383827	9818372	363339.000000	proximity ENSG00000214021:8818372-10818372
chr3:10181635-10181786	3	10181636	10181786	ENSG00000241553	protein_coding	ENST00000957522	9792554	389157.000000	proximity ENSG00000241553:8792554-10792554
chr3:10181635-10181786	3	10181636	10181786	ENSG00000250151	protein_coding	ENST00000397256	9793114	388597.000000	proximity ENSG00000250151:8793114-10793114
chr3:10181635-10181786	3	10181636	10181786	ENSG00000254999	protein_coding	ENST00000916415	10115673	66038.000000	proximity ENSG00000254999:9115673-11115673
chr3:10181635-10181786	3	10181636	10181786	ENSG00000289763	protein_coding	ENST00000699225	10249042	67331.000000	proximity ENSG00000289763:9249042-11249042
chr3:101816615-101816766	3	101816616	101816766	ENSG00000066422	protein_coding	ENST00000312938	101677132	139559.000000	proximity ENSG00000066422:100677132-102677132
chr3:101816615-101816766	3	101816616	101816766	ENSG00000081148	protein_coding	ENST00000193391	101320575	496116.000000	proximity ENSG00000081148:100320575-102320575
chr3:101816615-101816766	3	101816616	101816766	ENSG00000081154	protein_coding	ENST00000265260	101574180	242511.000000	proximity ENSG00000081154:100574180-102574180
chr3:101816615-101816766	3	101816616	101816766	ENSG00000114391	protein_coding	ENST00000469605	101686714	129977.000000	proximity ENSG00000114391:100686714-102686714
chr3:101816615-101816766	3	101816616	101816766	ENSG00000138468	protein_coding	ENST00000394095	101513212	303479.000000	proximity ENSG00000138468:100513212-102513212
chr3:101816615-101816766	3	101816616	101816766	ENSG00000144802	protein_coding	ENST00000326172	101849514	32823.000000	proximity ENSG00000144802:100849514-102849514
chr3:101816615-101816766	3	101816616	101816766	ENSG00000144815	protein_coding	ENST00000273347	101779211	37480.000000	proximity ENSG00000144815:100779211-102779211
chr3:101816615-101816766	3	101816616	101816766	ENSG00000154175	protein_coding	ENST00000471714	100993421	823270.000000	proximity ENSG00000154175:99993421-101993421
chr3:101816615-101816766	3	101816616	101816766	ENSG00000170044	protein_coding	ENST00000466937	102435015	618324.000000	proximity ENSG00000170044:101435015-103435015
chr3:101816615-101816766	3	101816616	101816766	ENSG00000174173	protein_coding	ENST00000309922	101561868	254823.000000	proximity ENSG00000174173:100561868-102561868
chr3:101816615-101816766	3	101816616	101816766	ENSG00000182504	protein_coding	ENST00000341893	101724614	92077.000000	proximity ENSG00000182504:100724614-102724614
chr3:101816615-101816766	3	101816616	101816766	ENSG00000293268	protein_coding	ENST00000715157	101686827	129864.000000	proximity ENSG00000293268:100686827-102686827
chr3:101816895-101817046	3	101816896	101817046	ENSG00000066422	protein_coding	ENST00000312938	101677132	139839.000000	proximity ENSG00000066422:100677132-102677132
chr3:101816895-101817046	3	101816896	101817046	ENSG00000081148	protein_coding	ENST00000193391	101320575	496396.000000	proximity ENSG00000081148:100320575-102320575
chr3:101816895-101817046	3	101816896	101817046	ENSG00000081154	protein_coding	ENST00000265260	101574180	242791.000000	proximity ENSG00000081154:100574180-102574180
chr3:101816895-101817046	3	101816896	101817046	ENSG00000114391	protein_coding	ENST00000469605	101686714	130257.000000	proximity ENSG00000114391:100686714-102686714
chr3:101816895-101817046	3	101816896	101817046	ENSG00000138468	protein_coding	ENST00000394095	101513212	303759.000000	proximity ENSG00000138468:100513212-102513212
chr3:101816895-101817046	3	101816896	101817046	ENSG00000144802	protein_coding	ENST00000326172	101849514	32543.000000	proximity ENSG00000144802:100849514-102849514
chr3:101816895-101817046	3	101816896	101817046	ENSG00000144815	protein_coding	ENST00000273347	101779211	37760.000000	proximity ENSG00000144815:100779211-102779211
chr3:101816895-101817046	3	101816896	101817046	ENSG00000154175	protein_coding	ENST00000471714	100993421	823550.000000	proximity ENSG00000154175:99993421-101993421
chr3:101816895-101817046	3	101816896	101817046	ENSG00000170044	protein_coding	ENST00000466937	102435015	618044.000000	proximity ENSG00000170044:101435015-103435015
chr3:101816895-101817046	3	101816896	101817046	ENSG00000174173	protein_coding	ENST00000309922	101561868	255103.000000	proximity ENSG00000174173:100561868-102561868
chr3:101816895-101817046	3	101816896	101817046	ENSG00000182504	protein_coding	ENST00000341893	101724614	92357.000000	proximity ENSG00000182504:100724614-102724614
chr3:101816895-101817046	3	101816896	101817046	ENSG00000293268	protein_coding	ENST00000715157	101686827	130144.000000	proximity ENSG00000293268:100686827-102686827
chr3:101823675-101823826	3	101823676	101823826	ENSG00000066422	protein_coding	ENST00000312938	101677132	146619.000000	proximity ENSG00000066422:100677132-102677132
chr3:101823675-101823826	3	101823676	101823826	ENSG00000081148	protein_coding	ENST00000193391	101320575	503176.000000	proximity ENSG00000081148:100320575-102320575
chr3:101823675-101823826	3	101823676	101823826	ENSG00000081154	protein_coding	ENST00000265260	101574180	249571.000000	proximity ENSG00000081154:100574180-102574180
chr3:101823675-101823826	3	101823676	101823826	ENSG00000114391	protein_coding	ENST00000469605	101686714	137037.000000	proximity ENSG00000114391:100686714-102686714
chr3:101823675-101823826	3	101823676	101823826	ENSG00000138468	protein_coding	ENST00000394095	101513212	310539.000000	proximity ENSG00000138468:100513212-102513212
chr3:101823675-101823826	3	101823676	101823826	ENSG00000144802	protein_coding	ENST00000326172	101849514	25763.000000	proximity ENSG00000144802:100849514-102849514
chr3:101823675-101823826	3	101823676	101823826	ENSG00000144815	protein_coding	ENST00000273347	101779211	44540.000000	proximity ENSG00000144815:100779211-102779211
chr3:101823675-101823826	3	101823676	101823826	ENSG00000154175	protein_coding	ENST00000471714	100993421	830330.000000	proximity ENSG00000154175:99993421-101993421
chr3:101823675-101823826	3	101823676	101823826	ENSG00000170044	protein_coding	ENST00000466937	102435015	611264.000000	proximity ENSG00000170044:101435015-103435015
chr3:101823675-101823826	3	101823676	101823826	ENSG00000174173	protein_coding	ENST00000309922	101561868	261883.000000	proximity ENSG00000174173:100561868-102561868
chr3:101823675-101823826	3	101823676	101823826	ENSG00000182504	protein_coding	ENST00000341893	101724614	99137.000000	proximity ENSG00000182504:100724614-102724614
chr3:101823675-101823826	3	101823676	101823826	ENSG00000293268	protein_coding	ENST00000715157	101686827	136924.000000	proximity ENSG00000293268:100686827-102686827
chr3:101824795-101824946	3	101824796	101824946	ENSG00000066422	protein_coding	ENST00000312938	101677132	147739.000000	proximity ENSG00000066422:100677132-102677132
chr3:101824795-101824946	3	101824796	101824946	ENSG00000081148	protein_coding	ENST00000193391	101320575	504296.000000	proximity ENSG00000081148:100320575-102320575
chr3:101824795-101824946	3	101824796	101824946	ENSG00000081154	protein_coding	ENST00000265260	101574180	250691.000000	proximity ENSG00000081154:100574180-102574180
chr3:101824795-101824946	3	101824796	101824946	ENSG00000114391	protein_coding	ENST00000469605	101686714	138157.000000	proximity ENSG00000114391:100686714-102686714
chr3:101824795-101824946	3	101824796	101824946	ENSG00000138468	protein_coding	ENST00000394095	101513212	311659.000000	proximity ENSG00000138468:100513212-102513212
chr3:101824795-101824946	3	101824796	101824946	ENSG00000144802	protein_coding	ENST00000326172	101849514	24643.000000	proximity ENSG00000144802:100849514-102849514
chr3:101824795-101824946	3	101824796	101824946	ENSG00000144815	protein_coding	ENST00000273347	101779211	45660.000000	proximity ENSG00000144815:100779211-102779211
chr3:101824795-101824946	3	101824796	101824946	ENSG00000154175	protein_coding	ENST00000471714	100993421	831450.000000	proximity ENSG00000154175:99993421-101993421
chr3:101824795-101824946	3	101824796	101824946	ENSG00000170044	protein_coding	ENST00000466937	102435015	610144.000000	proximity ENSG00000170044:101435015-103435015
chr3:101824795-101824946	3	101824796	101824946	ENSG00000174173	protein_coding	ENST00000309922	101561868	263003.000000	proximity ENSG00000174173:100561868-102561868
chr3:101824795-101824946	3	101824796	101824946	ENSG00000182504	protein_coding	ENST00000341893	101724614	100257.000000	proximity ENSG00000182504:100724614-102724614
chr3:101824795-101824946	3	101824796	101824946	ENSG00000293268	protein_coding	ENST00000715157	101686827	138044.000000	proximity ENSG00000293268:100686827-102686827
chr3:101825960-101826111	3	101825961	101826111	ENSG00000066422	protein_coding	ENST00000312938	101677132	148904.000000	proximity ENSG00000066422:100677132-102677132
chr3:101825960-101826111	3	101825961	101826111	ENSG00000081148	protein_coding	ENST00000193391	101320575	505461.000000	proximity ENSG00000081148:100320575-102320575
chr3:101825960-101826111	3	101825961	101826111	ENSG00000081154	protein_coding	ENST00000265260	101574180	251856.000000	proximity ENSG00000081154:100574180-102574180
chr3:101825960-101826111	3	101825961	101826111	ENSG00000114391	protein_coding	ENST00000469605	101686714	139322.000000	proximity ENSG00000114391:100686714-102686714
chr3:101825960-101826111	3	101825961	101826111	ENSG00000138468	protein_coding	ENST00000394095	101513212	312824.000000	proximity ENSG00000138468:100513212-102513212
chr3:101825960-101826111	3	101825961	101826111	ENSG00000144802	protein_coding	ENST00000326172	101849514	23478.000000	proximity ENSG00000144802:100849514-102849514
chr3:101825960-101826111	3	101825961	101826111	ENSG00000144815	protein_coding	ENST00000273347	101779211	46825.000000	proximity ENSG00000144815:100779211-102779211
chr3:101825960-101826111	3	101825961	101826111	ENSG00000154175	protein_coding	ENST00000471714	100993421	832615.000000	proximity ENSG00000154175:99993421-101993421
chr3:101825960-101826111	3	101825961	101826111	ENSG00000170044	protein_coding	ENST00000466937	102435015	608979.000000	proximity ENSG00000170044:101435015-103435015
chr3:101825960-101826111	3	101825961	101826111	ENSG00000174173	protein_coding	ENST00000309922	101561868	264168.000000	proximity ENSG00000174173:100561868-102561868
chr3:101825960-101826111	3	101825961	101826111	ENSG00000182504	protein_coding	ENST00000341893	101724614	101422.000000	proximity ENSG00000182504:100724614-102724614
chr3:101825960-101826111	3	101825961	101826111	ENSG00000293268	protein_coding	ENST00000715157	101686827	139209.000000	proximity ENSG00000293268:100686827-102686827
chr3:101826195-101826346	3	101826196	101826346	ENSG00000066422	protein_coding	ENST00000312938	101677132	149139.000000	proximity ENSG00000066422:100677132-102677132
chr3:101826195-101826346	3	101826196	101826346	ENSG00000081148	protein_coding	ENST00000193391	101320575	505696.000000	proximity ENSG00000081148:100320575-102320575
chr3:101826195-101826346	3	101826196	101826346	ENSG00000081154	protein_coding	ENST00000265260	101574180	252091.000000	proximity ENSG00000081154:100574180-102574180
chr3:101826195-101826346	3	101826196	101826346	ENSG00000114391	protein_coding	ENST00000469605	101686714	139557.000000	proximity ENSG00000114391:100686714-102686714
chr3:101826195-101826346	3	101826196	101826346	ENSG00000138468	protein_coding	ENST00000394095	101513212	313059.000000	proximity ENSG00000138468:100513212-102513212
chr3:101826195-101826346	3	101826196	101826346	ENSG00000144802	protein_coding	ENST00000326172	101849514	23243.000000	proximity ENSG00000144802:100849514-102849514
chr3:101826195-101826346	3	101826196	101826346	ENSG00000144815	protein_coding	ENST00000273347	101779211	47060.000000	proximity ENSG00000144815:100779211-102779211
chr3:101826195-101826346	3	101826196	101826346	ENSG00000154175	protein_coding	ENST00000471714	100993421	832850.000000	proximity ENSG00000154175:99993421-101993421
chr3:101826195-101826346	3	101826196	101826346	ENSG00000170044	protein_coding	ENST00000466937	102435015	608744.000000	proximity ENSG00000170044:101435015-103435015
chr3:101826195-101826346	3	101826196	101826346	ENSG00000174173	protein_coding	ENST00000309922	101561868	264403.000000	proximity ENSG00000174173:100561868-102561868
chr3:101826195-101826346	3	101826196	101826346	ENSG00000182504	protein_coding	ENST00000341893	101724614	101657.000000	proximity ENSG00000182504:100724614-102724614
chr3:101826195-101826346	3	101826196	101826346	ENSG00000293268	protein_coding	ENST00000715157	101686827	139444.000000	proximity ENSG00000293268:100686827-102686827
chr3:101829195-101829346	3	101829196	101829346	ENSG00000066422	protein_coding	ENST00000312938	101677132	152139.000000	proximity ENSG00000066422:100677132-102677132
chr3:101829195-101829346	3	101829196	101829346	ENSG00000081148	protein_coding	ENST00000193391	101320575	508696.000000	proximity ENSG00000081148:100320575-102320575
chr3:101829195-101829346	3	101829196	101829346	ENSG00000081154	protein_coding	ENST00000265260	101574180	255091.000000	proximity ENSG00000081154:100574180-102574180
chr3:101829195-101829346	3	101829196	101829346	ENSG00000114391	protein_coding	ENST00000469605	101686714	142557.000000	proximity ENSG00000114391:100686714-102686714
chr3:101829195-101829346	3	101829196	101829346	ENSG00000138468	protein_coding	ENST00000394095	101513212	316059.000000	proximity ENSG00000138468:100513212-102513212
chr3:101829195-101829346	3	101829196	101829346	ENSG00000144802	protein_coding	ENST00000326172	101849514	20243.000000	proximity ENSG00000144802:100849514-102849514
chr3:101829195-101829346	3	101829196	101829346	ENSG00000144815	protein_coding	ENST00000273347	101779211	50060.000000	proximity ENSG00000144815:100779211-102779211
chr3:101829195-101829346	3	101829196	101829346	ENSG00000154175	protein_coding	ENST00000471714	100993421	835850.000000	proximity ENSG00000154175:99993421-101993421
chr3:101829195-101829346	3	101829196	101829346	ENSG00000170044	protein_coding	ENST00000466937	102435015	605744.000000	proximity ENSG00000170044:101435015-103435015
chr3:101829195-101829346	3	101829196	101829346	ENSG00000174173	protein_coding	ENST00000309922	101561868	267403.000000	proximity ENSG00000174173:100561868-102561868
chr3:101829195-101829346	3	101829196	101829346	ENSG00000182504	protein_coding	ENST00000341893	101724614	104657.000000	proximity ENSG00000182504:100724614-102724614
chr3:101829195-101829346	3	101829196	101829346	ENSG00000293268	protein_coding	ENST00000715157	101686827	142444.000000	proximity ENSG00000293268:100686827-102686827
chr3:101837035-101837186	3	101837036	101837186	ENSG00000066422	protein_coding	ENST00000312938	101677132	159979.000000	proximity ENSG00000066422:100677132-102677132
chr3:101837035-101837186	3	101837036	101837186	ENSG00000081148	protein_coding	ENST00000193391	101320575	516536.000000	proximity ENSG00000081148:100320575-102320575
chr3:101837035-101837186	3	101837036	101837186	ENSG00000081154	protein_coding	ENST00000265260	101574180	262931.000000	proximity ENSG00000081154:100574180-102574180
chr3:101837035-101837186	3	101837036	101837186	ENSG00000114391	protein_coding	ENST00000469605	101686714	150397.000000	proximity ENSG00000114391:100686714-102686714
chr3:101837035-101837186	3	101837036	101837186	ENSG00000138468	protein_coding	ENST00000394095	101513212	323899.000000	proximity ENSG00000138468:100513212-102513212
chr3:101837035-101837186	3	101837036	101837186	ENSG00000144802	protein_coding	ENST00000326172	101849514	12403.000000	proximity ENSG00000144802:100849514-102849514
chr3:101837035-101837186	3	101837036	101837186	ENSG00000144815	protein_coding	ENST00000273347	101779211	57900.000000	proximity ENSG00000144815:100779211-102779211
chr3:101837035-101837186	3	101837036	101837186	ENSG00000154175	protein_coding	ENST00000471714	100993421	843690.000000	proximity ENSG00000154175:99993421-101993421
chr3:101837035-101837186	3	101837036	101837186	ENSG00000170044	protein_coding	ENST00000466937	102435015	597904.000000	proximity ENSG00000170044:101435015-103435015
chr3:101837035-101837186	3	101837036	101837186	ENSG00000174173	protein_coding	ENST00000309922	101561868	275243.000000	proximity ENSG00000174173:100561868-102561868
chr3:101837035-101837186	3	101837036	101837186	ENSG00000182504	protein_coding	ENST00000341893	101724614	112497.000000	proximity ENSG00000182504:100724614-102724614
chr3:101837035-101837186	3	101837036	101837186	ENSG00000293268	protein_coding	ENST00000715157	101686827	150284.000000	proximity ENSG00000293268:100686827-102686827
chr3:101837335-101837486	3	101837336	101837486	ENSG00000066422	protein_coding	ENST00000312938	101677132	160279.000000	proximity ENSG00000066422:100677132-102677132
chr3:101837335-101837486	3	101837336	101837486	ENSG00000081148	protein_coding	ENST00000193391	101320575	516836.000000	proximity ENSG00000081148:100320575-102320575
chr3:101837335-101837486	3	101837336	101837486	ENSG00000081154	protein_coding	ENST00000265260	101574180	263231.000000	proximity ENSG00000081154:100574180-102574180
chr3:101837335-101837486	3	101837336	101837486	ENSG00000114391	protein_coding	ENST00000469605	101686714	150697.000000	proximity ENSG00000114391:100686714-102686714
chr3:101837335-101837486	3	101837336	101837486	ENSG00000138468	protein_coding	ENST00000394095	101513212	324199.000000	proximity ENSG00000138468:100513212-102513212
chr3:101837335-101837486	3	101837336	101837486	ENSG00000144802	protein_coding	ENST00000326172	101849514	12103.000000	proximity ENSG00000144802:100849514-102849514
chr3:101837335-101837486	3	101837336	101837486	ENSG00000144815	protein_coding	ENST00000273347	101779211	58200.000000	proximity ENSG00000144815:100779211-102779211
chr3:101837335-101837486	3	101837336	101837486	ENSG00000154175	protein_coding	ENST00000471714	100993421	843990.000000	proximity ENSG00000154175:99993421-101993421
chr3:101837335-101837486	3	101837336	101837486	ENSG00000170044	protein_coding	ENST00000466937	102435015	597604.000000	proximity ENSG00000170044:101435015-103435015
chr3:101837335-101837486	3	101837336	101837486	ENSG00000174173	protein_coding	ENST00000309922	101561868	275543.000000	proximity ENSG00000174173:100561868-102561868
chr3:101837335-101837486	3	101837336	101837486	ENSG00000182504	protein_coding	ENST00000341893	101724614	112797.000000	proximity ENSG00000182504:100724614-102724614
chr3:101837335-101837486	3	101837336	101837486	ENSG00000293268	protein_coding	ENST00000715157	101686827	150584.000000	proximity ENSG00000293268:100686827-102686827
chr3:101842695-101842846	3	101842696	101842846	ENSG00000066422	protein_coding	ENST00000312938	101677132	165639.000000	proximity ENSG00000066422:100677132-102677132
chr3:101842695-101842846	3	101842696	101842846	ENSG00000081148	protein_coding	ENST00000193391	101320575	522196.000000	proximity ENSG00000081148:100320575-102320575
chr3:101842695-101842846	3	101842696	101842846	ENSG00000081154	protein_coding	ENST00000265260	101574180	268591.000000	proximity ENSG00000081154:100574180-102574180
chr3:101842695-101842846	3	101842696	101842846	ENSG00000114391	protein_coding	ENST00000469605	101686714	156057.000000	proximity ENSG00000114391:100686714-102686714
chr3:101842695-101842846	3	101842696	101842846	ENSG00000138468	protein_coding	ENST00000394095	101513212	329559.000000	proximity ENSG00000138468:100513212-102513212
chr3:101842695-101842846	3	101842696	101842846	ENSG00000144802	protein_coding	ENST00000326172	101849514	6743.000000	proximity ENSG00000144802:100849514-102849514
chr3:101842695-101842846	3	101842696	101842846	ENSG00000144815	protein_coding	ENST00000273347	101779211	63560.000000	proximity ENSG00000144815:100779211-102779211
chr3:101842695-101842846	3	101842696	101842846	ENSG00000154175	protein_coding	ENST00000471714	100993421	849350.000000	proximity ENSG00000154175:99993421-101993421
chr3:101842695-101842846	3	101842696	101842846	ENSG00000170044	protein_coding	ENST00000466937	102435015	592244.000000	proximity ENSG00000170044:101435015-103435015
chr3:101842695-101842846	3	101842696	101842846	ENSG00000174173	protein_coding	ENST00000309922	101561868	280903.000000	proximity ENSG00000174173:100561868-102561868
chr3:101842695-101842846	3	101842696	101842846	ENSG00000182504	protein_coding	ENST00000341893	101724614	118157.000000	proximity ENSG00000182504:100724614-102724614
chr3:101842695-101842846	3	101842696	101842846	ENSG00000293268	protein_coding	ENST00000715157	101686827	155944.000000	proximity ENSG00000293268:100686827-102686827
chr3:101847415-101847566	3	101847416	101847566	ENSG00000066422	protein_coding	ENST00000312938	101677132	170359.000000	proximity ENSG00000066422:100677132-102677132
chr3:101847415-101847566	3	101847416	101847566	ENSG00000081148	protein_coding	ENST00000193391	101320575	526916.000000	proximity ENSG00000081148:100320575-102320575
chr3:101847415-101847566	3	101847416	101847566	ENSG00000081154	protein_coding	ENST00000265260	101574180	273311.000000	proximity ENSG00000081154:100574180-102574180
chr3:101847415-101847566	3	101847416	101847566	ENSG00000114391	protein_coding	ENST00000469605	101686714	160777.000000	proximity ENSG00000114391:100686714-102686714
chr3:101847415-101847566	3	101847416	101847566	ENSG00000138468	protein_coding	ENST00000394095	101513212	334279.000000	proximity ENSG00000138468:100513212-102513212
chr3:101847415-101847566	3	101847416	101847566	ENSG00000144802	protein_coding	ENST00000326172	101849514	2023.000000	proximity ENSG00000144802:100849514-102849514
chr3:101847415-101847566	3	101847416	101847566	ENSG00000144815	protein_coding	ENST00000273347	101779211	68280.000000	proximity ENSG00000144815:100779211-102779211
chr3:101847415-101847566	3	101847416	101847566	ENSG00000154175	protein_coding	ENST00000471714	100993421	854070.000000	proximity ENSG00000154175:99993421-101993421
chr3:101847415-101847566	3	101847416	101847566	ENSG00000170044	protein_coding	ENST00000466937	102435015	587524.000000	proximity ENSG00000170044:101435015-103435015
chr3:101847415-101847566	3	101847416	101847566	ENSG00000174173	protein_coding	ENST00000309922	101561868	285623.000000	proximity ENSG00000174173:100561868-102561868
chr3:101847415-101847566	3	101847416	101847566	ENSG00000182504	protein_coding	ENST00000341893	101724614	122877.000000	proximity ENSG00000182504:100724614-102724614
chr3:101847415-101847566	3	101847416	101847566	ENSG00000293268	protein_coding	ENST00000715157	101686827	160664.000000	proximity ENSG00000293268:100686827-102686827
chr3:101850060-101850211	3	101850061	101850211	ENSG00000066422	protein_coding	ENST00000312938	101677132	173004.000000	proximity ENSG00000066422:100677132-102677132
chr3:101850060-101850211	3	101850061	101850211	ENSG00000081148	protein_coding	ENST00000193391	101320575	529561.000000	proximity ENSG00000081148:100320575-102320575
chr3:101850060-101850211	3	101850061	101850211	ENSG00000081154	protein_coding	ENST00000265260	101574180	275956.000000	proximity ENSG00000081154:100574180-102574180
chr3:101850060-101850211	3	101850061	101850211	ENSG00000114391	protein_coding	ENST00000469605	101686714	163422.000000	proximity ENSG00000114391:100686714-102686714
chr3:101850060-101850211	3	101850061	101850211	ENSG00000138468	protein_coding	ENST00000394095	101513212	336924.000000	proximity ENSG00000138468:100513212-102513212
chr3:101850060-101850211	3	101850061	101850211	ENSG00000144802	protein_coding	ENST00000326172	101849514	622.000000	proximity ENSG00000144802:100849514-102849514
chr3:101850060-101850211	3	101850061	101850211	ENSG00000144815	protein_coding	ENST00000273347	101779211	70925.000000	proximity ENSG00000144815:100779211-102779211
chr3:101850060-101850211	3	101850061	101850211	ENSG00000154175	protein_coding	ENST00000471714	100993421	856715.000000	proximity ENSG00000154175:99993421-101993421
chr3:101850060-101850211	3	101850061	101850211	ENSG00000170044	protein_coding	ENST00000466937	102435015	584879.000000	proximity ENSG00000170044:101435015-103435015
chr3:101850060-101850211	3	101850061	101850211	ENSG00000174173	protein_coding	ENST00000309922	101561868	288268.000000	proximity ENSG00000174173:100561868-102561868
chr3:101850060-101850211	3	101850061	101850211	ENSG00000182504	protein_coding	ENST00000341893	101724614	125522.000000	proximity ENSG00000182504:100724614-102724614
chr3:101850060-101850211	3	101850061	101850211	ENSG00000293268	protein_coding	ENST00000715157	101686827	163309.000000	proximity ENSG00000293268:100686827-102686827
chr3:101850855-101851006	3	101850856	101851006	ENSG00000066422	protein_coding	ENST00000312938	101677132	173799.000000	proximity ENSG00000066422:100677132-102677132
chr3:101850855-101851006	3	101850856	101851006	ENSG00000081148	protein_coding	ENST00000193391	101320575	530356.000000	proximity ENSG00000081148:100320575-102320575
chr3:101850855-101851006	3	101850856	101851006	ENSG00000081154	protein_coding	ENST00000265260	101574180	276751.000000	proximity ENSG00000081154:100574180-102574180
chr3:101850855-101851006	3	101850856	101851006	ENSG00000114391	protein_coding	ENST00000469605	101686714	164217.000000	proximity ENSG00000114391:100686714-102686714
chr3:101850855-101851006	3	101850856	101851006	ENSG00000138468	protein_coding	ENST00000394095	101513212	337719.000000	proximity ENSG00000138468:100513212-102513212
chr3:101850855-101851006	3	101850856	101851006	ENSG00000144802	protein_coding	ENST00000326172	101849514	1417.000000	proximity ENSG00000144802:100849514-102849514
chr3:101850855-101851006	3	101850856	101851006	ENSG00000144815	protein_coding	ENST00000273347	101779211	71720.000000	proximity ENSG00000144815:100779211-102779211
chr3:101850855-101851006	3	101850856	101851006	ENSG00000154175	protein_coding	ENST00000471714	100993421	857510.000000	proximity ENSG00000154175:99993421-101993421
chr3:101850855-101851006	3	101850856	101851006	ENSG00000170044	protein_coding	ENST00000466937	102435015	584084.000000	proximity ENSG00000170044:101435015-103435015
chr3:101850855-101851006	3	101850856	101851006	ENSG00000174173	protein_coding	ENST00000309922	101561868	289063.000000	proximity ENSG00000174173:100561868-102561868
chr3:101850855-101851006	3	101850856	101851006	ENSG00000182504	protein_coding	ENST00000341893	101724614	126317.000000	proximity ENSG00000182504:100724614-102724614
chr3:101850855-101851006	3	101850856	101851006	ENSG00000293268	protein_coding	ENST00000715157	101686827	164104.000000	proximity ENSG00000293268:100686827-102686827
chr3:101851155-101851306	3	101851156	101851306	ENSG00000066422	protein_coding	ENST00000312938	101677132	174099.000000	proximity ENSG00000066422:100677132-102677132
chr3:101851155-101851306	3	101851156	101851306	ENSG00000081148	protein_coding	ENST00000193391	101320575	530656.000000	proximity ENSG00000081148:100320575-102320575
chr3:101851155-101851306	3	101851156	101851306	ENSG00000081154	protein_coding	ENST00000265260	101574180	277051.000000	proximity ENSG00000081154:100574180-102574180
chr3:101851155-101851306	3	101851156	101851306	ENSG00000114391	protein_coding	ENST00000469605	101686714	164517.000000	proximity ENSG00000114391:100686714-102686714
chr3:101851155-101851306	3	101851156	101851306	ENSG00000138468	protein_coding	ENST00000394095	101513212	338019.000000	proximity ENSG00000138468:100513212-102513212
chr3:101851155-101851306	3	101851156	101851306	ENSG00000144802	protein_coding	ENST00000326172	101849514	1717.000000	proximity ENSG00000144802:100849514-102849514
chr3:101851155-101851306	3	101851156	101851306	ENSG00000144815	protein_coding	ENST00000273347	101779211	72020.000000	proximity ENSG00000144815:100779211-102779211
chr3:101851155-101851306	3	101851156	101851306	ENSG00000154175	protein_coding	ENST00000471714	100993421	857810.000000	proximity ENSG00000154175:99993421-101993421
chr3:101851155-101851306	3	101851156	101851306	ENSG00000170044	protein_coding	ENST00000466937	102435015	583784.000000	proximity ENSG00000170044:101435015-103435015
chr3:101851155-101851306	3	101851156	101851306	ENSG00000174173	protein_coding	ENST00000309922	101561868	289363.000000	proximity ENSG00000174173:100561868-102561868
chr3:101851155-101851306	3	101851156	101851306	ENSG00000182504	protein_coding	ENST00000341893	101724614	126617.000000	proximity ENSG00000182504:100724614-102724614
chr3:101851155-101851306	3	101851156	101851306	ENSG00000293268	protein_coding	ENST00000715157	101686827	164404.000000	proximity ENSG00000293268:100686827-102686827
chr3:101851640-101851791	3	101851641	101851791	ENSG00000066422	protein_coding	ENST00000312938	101677132	174584.000000	proximity ENSG00000066422:100677132-102677132
chr3:101851640-101851791	3	101851641	101851791	ENSG00000081148	protein_coding	ENST00000193391	101320575	531141.000000	proximity ENSG00000081148:100320575-102320575
chr3:101851640-101851791	3	101851641	101851791	ENSG00000081154	protein_coding	ENST00000265260	101574180	277536.000000	proximity ENSG00000081154:100574180-102574180
chr3:101851640-101851791	3	101851641	101851791	ENSG00000114391	protein_coding	ENST00000469605	101686714	165002.000000	proximity ENSG00000114391:100686714-102686714
chr3:101851640-101851791	3	101851641	101851791	ENSG00000138468	protein_coding	ENST00000394095	101513212	338504.000000	proximity ENSG00000138468:100513212-102513212
chr3:101851640-101851791	3	101851641	101851791	ENSG00000144802	protein_coding	ENST00000326172	101849514	2202.000000	proximity ENSG00000144802:100849514-102849514
chr3:101851640-101851791	3	101851641	101851791	ENSG00000144815	protein_coding	ENST00000273347	101779211	72505.000000	proximity ENSG00000144815:100779211-102779211
chr3:101851640-101851791	3	101851641	101851791	ENSG00000154175	protein_coding	ENST00000471714	100993421	858295.000000	proximity ENSG00000154175:99993421-101993421
chr3:101851640-101851791	3	101851641	101851791	ENSG00000170044	protein_coding	ENST00000466937	102435015	583299.000000	proximity ENSG00000170044:101435015-103435015
chr3:101851640-101851791	3	101851641	101851791	ENSG00000174173	protein_coding	ENST00000309922	101561868	289848.000000	proximity ENSG00000174173:100561868-102561868
chr3:101851640-101851791	3	101851641	101851791	ENSG00000182504	protein_coding	ENST00000341893	101724614	127102.000000	proximity ENSG00000182504:100724614-102724614
chr3:101851640-101851791	3	101851641	101851791	ENSG00000293268	protein_coding	ENST00000715157	101686827	164889.000000	proximity ENSG00000293268:100686827-102686827
chr3:101851815-101851966	3	101851816	101851966	ENSG00000066422	protein_coding	ENST00000312938	101677132	174759.000000	proximity ENSG00000066422:100677132-102677132
chr3:101851815-101851966	3	101851816	101851966	ENSG00000081148	protein_coding	ENST00000193391	101320575	531316.000000	proximity ENSG00000081148:100320575-102320575
chr3:101851815-101851966	3	101851816	101851966	ENSG00000081154	protein_coding	ENST00000265260	101574180	277711.000000	proximity ENSG00000081154:100574180-102574180
chr3:101851815-101851966	3	101851816	101851966	ENSG00000114391	protein_coding	ENST00000469605	101686714	165177.000000	proximity ENSG00000114391:100686714-102686714
chr3:101851815-101851966	3	101851816	101851966	ENSG00000138468	protein_coding	ENST00000394095	101513212	338679.000000	proximity ENSG00000138468:100513212-102513212
chr3:101851815-101851966	3	101851816	101851966	ENSG00000144802	protein_coding	ENST00000326172	101849514	2377.000000	proximity ENSG00000144802:100849514-102849514
chr3:101851815-101851966	3	101851816	101851966	ENSG00000144815	protein_coding	ENST00000273347	101779211	72680.000000	proximity ENSG00000144815:100779211-102779211
chr3:101851815-101851966	3	101851816	101851966	ENSG00000154175	protein_coding	ENST00000471714	100993421	858470.000000	proximity ENSG00000154175:99993421-101993421
chr3:101851815-101851966	3	101851816	101851966	ENSG00000170044	protein_coding	ENST00000466937	102435015	583124.000000	proximity ENSG00000170044:101435015-103435015
chr3:101851815-101851966	3	101851816	101851966	ENSG00000174173	protein_coding	ENST00000309922	101561868	290023.000000	proximity ENSG00000174173:100561868-102561868
chr3:101851815-101851966	3	101851816	101851966	ENSG00000182504	protein_coding	ENST00000341893	101724614	127277.000000	proximity ENSG00000182504:100724614-102724614
chr3:101851815-101851966	3	101851816	101851966	ENSG00000293268	protein_coding	ENST00000715157	101686827	165064.000000	proximity ENSG00000293268:100686827-102686827
chr3:101852135-101852286	3	101852136	101852286	ENSG00000066422	protein_coding	ENST00000312938	101677132	175079.000000	proximity ENSG00000066422:100677132-102677132
chr3:101852135-101852286	3	101852136	101852286	ENSG00000081148	protein_coding	ENST00000193391	101320575	531636.000000	proximity ENSG00000081148:100320575-102320575
chr3:101852135-101852286	3	101852136	101852286	ENSG00000081154	protein_coding	ENST00000265260	101574180	278031.000000	proximity ENSG00000081154:100574180-102574180
chr3:101852135-101852286	3	101852136	101852286	ENSG00000114391	protein_coding	ENST00000469605	101686714	165497.000000	proximity ENSG00000114391:100686714-102686714
chr3:101852135-101852286	3	101852136	101852286	ENSG00000138468	protein_coding	ENST00000394095	101513212	338999.000000	proximity ENSG00000138468:100513212-102513212
chr3:101852135-101852286	3	101852136	101852286	ENSG00000144802	protein_coding	ENST00000326172	101849514	2697.000000	proximity ENSG00000144802:100849514-102849514
chr3:101852135-101852286	3	101852136	101852286	ENSG00000144815	protein_coding	ENST00000273347	101779211	73000.000000	proximity ENSG00000144815:100779211-102779211
chr3:101852135-101852286	3	101852136	101852286	ENSG00000154175	protein_coding	ENST00000471714	100993421	858790.000000	proximity ENSG00000154175:99993421-101993421
chr3:101852135-101852286	3	101852136	101852286	ENSG00000170044	protein_coding	ENST00000466937	102435015	582804.000000	proximity ENSG00000170044:101435015-103435015
chr3:101852135-101852286	3	101852136	101852286	ENSG00000174173	protein_coding	ENST00000309922	101561868	290343.000000	proximity ENSG00000174173:100561868-102561868
chr3:101852135-101852286	3	101852136	101852286	ENSG00000182504	protein_coding	ENST00000341893	101724614	127597.000000	proximity ENSG00000182504:100724614-102724614
chr3:101852135-101852286	3	101852136	101852286	ENSG00000293268	protein_coding	ENST00000715157	101686827	165384.000000	proximity ENSG00000293268:100686827-102686827
chr3:101854555-101854706	3	101854556	101854706	ENSG00000066422	protein_coding	ENST00000312938	101677132	177499.000000	proximity ENSG00000066422:100677132-102677132
chr3:101854555-101854706	3	101854556	101854706	ENSG00000081148	protein_coding	ENST00000193391	101320575	534056.000000	proximity ENSG00000081148:100320575-102320575
chr3:101854555-101854706	3	101854556	101854706	ENSG00000081154	protein_coding	ENST00000265260	101574180	280451.000000	proximity ENSG00000081154:100574180-102574180
chr3:101854555-101854706	3	101854556	101854706	ENSG00000114391	protein_coding	ENST00000469605	101686714	167917.000000	proximity ENSG00000114391:100686714-102686714
chr3:101854555-101854706	3	101854556	101854706	ENSG00000138468	protein_coding	ENST00000394095	101513212	341419.000000	proximity ENSG00000138468:100513212-102513212
chr3:101854555-101854706	3	101854556	101854706	ENSG00000144802	protein_coding	ENST00000326172	101849514	5117.000000	proximity ENSG00000144802:100849514-102849514
chr3:101854555-101854706	3	101854556	101854706	ENSG00000144815	protein_coding	ENST00000273347	101779211	75420.000000	proximity ENSG00000144815:100779211-102779211
chr3:101854555-101854706	3	101854556	101854706	ENSG00000154175	protein_coding	ENST00000471714	100993421	861210.000000	proximity ENSG00000154175:99993421-101993421
chr3:101854555-101854706	3	101854556	101854706	ENSG00000170044	protein_coding	ENST00000466937	102435015	580384.000000	proximity ENSG00000170044:101435015-103435015
chr3:101854555-101854706	3	101854556	101854706	ENSG00000174173	protein_coding	ENST00000309922	101561868	292763.000000	proximity ENSG00000174173:100561868-102561868
chr3:101854555-101854706	3	101854556	101854706	ENSG00000182504	protein_coding	ENST00000341893	101724614	130017.000000	proximity ENSG00000182504:100724614-102724614
chr3:101854555-101854706	3	101854556	101854706	ENSG00000293268	protein_coding	ENST00000715157	101686827	167804.000000	proximity ENSG00000293268:100686827-102686827
chr3:101861455-101861606	3	101861456	101861606	ENSG00000066422	protein_coding	ENST00000312938	101677132	184399.000000	proximity ENSG00000066422:100677132-102677132
chr3:101861455-101861606	3	101861456	101861606	ENSG00000081148	protein_coding	ENST00000193391	101320575	540956.000000	proximity ENSG00000081148:100320575-102320575
chr3:101861455-101861606	3	101861456	101861606	ENSG00000081154	protein_coding	ENST00000265260	101574180	287351.000000	proximity ENSG00000081154:100574180-102574180
chr3:101861455-101861606	3	101861456	101861606	ENSG00000114391	protein_coding	ENST00000469605	101686714	174817.000000	proximity ENSG00000114391:100686714-102686714
chr3:101861455-101861606	3	101861456	101861606	ENSG00000138468	protein_coding	ENST00000394095	101513212	348319.000000	proximity ENSG00000138468:100513212-102513212
chr3:101861455-101861606	3	101861456	101861606	ENSG00000144802	protein_coding	ENST00000326172	101849514	12017.000000	proximity ENSG00000144802:100849514-102849514
chr3:101861455-101861606	3	101861456	101861606	ENSG00000144815	protein_coding	ENST00000273347	101779211	82320.000000	proximity ENSG00000144815:100779211-102779211
chr3:101861455-101861606	3	101861456	101861606	ENSG00000154175	protein_coding	ENST00000471714	100993421	868110.000000	proximity ENSG00000154175:99993421-101993421
chr3:101861455-101861606	3	101861456	101861606	ENSG00000170044	protein_coding	ENST00000466937	102435015	573484.000000	proximity ENSG00000170044:101435015-103435015
chr3:101861455-101861606	3	101861456	101861606	ENSG00000174173	protein_coding	ENST00000309922	101561868	299663.000000	proximity ENSG00000174173:100561868-102561868
chr3:101861455-101861606	3	101861456	101861606	ENSG00000182504	protein_coding	ENST00000341893	101724614	136917.000000	proximity ENSG00000182504:100724614-102724614
chr3:101861455-101861606	3	101861456	101861606	ENSG00000293268	protein_coding	ENST00000715157	101686827	174704.000000	proximity ENSG00000293268:100686827-102686827
chr3:101861635-101861786	3	101861636	101861786	ENSG00000066422	protein_coding	ENST00000312938	101677132	184579.000000	proximity ENSG00000066422:100677132-102677132
chr3:101861635-101861786	3	101861636	101861786	ENSG00000081148	protein_coding	ENST00000193391	101320575	541136.000000	proximity ENSG00000081148:100320575-102320575
chr3:101861635-101861786	3	101861636	101861786	ENSG00000081154	protein_coding	ENST00000265260	101574180	287531.000000	proximity ENSG00000081154:100574180-102574180
chr3:101861635-101861786	3	101861636	101861786	ENSG00000114391	protein_coding	ENST00000469605	101686714	174997.000000	proximity ENSG00000114391:100686714-102686714
chr3:101861635-101861786	3	101861636	101861786	ENSG00000138468	protein_coding	ENST00000394095	101513212	348499.000000	proximity ENSG00000138468:100513212-102513212
chr3:101861635-101861786	3	101861636	101861786	ENSG00000144802	protein_coding	ENST00000326172	101849514	12197.000000	proximity ENSG00000144802:100849514-102849514
chr3:101861635-101861786	3	101861636	101861786	ENSG00000144815	protein_coding	ENST00000273347	101779211	82500.000000	proximity ENSG00000144815:100779211-102779211
chr3:101861635-101861786	3	101861636	101861786	ENSG00000154175	protein_coding	ENST00000471714	100993421	868290.000000	proximity ENSG00000154175:99993421-101993421
chr3:101861635-101861786	3	101861636	101861786	ENSG00000170044	protein_coding	ENST00000466937	102435015	573304.000000	proximity ENSG00000170044:101435015-103435015
chr3:101861635-101861786	3	101861636	101861786	ENSG00000174173	protein_coding	ENST00000309922	101561868	299843.000000	proximity ENSG00000174173:100561868-102561868
chr3:101861635-101861786	3	101861636	101861786	ENSG00000182504	protein_coding	ENST00000341893	101724614	137097.000000	proximity ENSG00000182504:100724614-102724614
chr3:101861635-101861786	3	101861636	101861786	ENSG00000293268	protein_coding	ENST00000715157	101686827	174884.000000	proximity ENSG00000293268:100686827-102686827
chr3:101861835-101861986	3	101861836	101861986	ENSG00000066422	protein_coding	ENST00000312938	101677132	184779.000000	proximity ENSG00000066422:100677132-102677132
chr3:101861835-101861986	3	101861836	101861986	ENSG00000081148	protein_coding	ENST00000193391	101320575	541336.000000	proximity ENSG00000081148:100320575-102320575
chr3:101861835-101861986	3	101861836	101861986	ENSG00000081154	protein_coding	ENST00000265260	101574180	287731.000000	proximity ENSG00000081154:100574180-102574180
chr3:101861835-101861986	3	101861836	101861986	ENSG00000114391	protein_coding	ENST00000469605	101686714	175197.000000	proximity ENSG00000114391:100686714-102686714
chr3:101861835-101861986	3	101861836	101861986	ENSG00000138468	protein_coding	ENST00000394095	101513212	348699.000000	proximity ENSG00000138468:100513212-102513212
chr3:101861835-101861986	3	101861836	101861986	ENSG00000144802	protein_coding	ENST00000326172	101849514	12397.000000	proximity ENSG00000144802:100849514-102849514
chr3:101861835-101861986	3	101861836	101861986	ENSG00000144815	protein_coding	ENST00000273347	101779211	82700.000000	proximity ENSG00000144815:100779211-102779211
chr3:101861835-101861986	3	101861836	101861986	ENSG00000154175	protein_coding	ENST00000471714	100993421	868490.000000	proximity ENSG00000154175:99993421-101993421
chr3:101861835-101861986	3	101861836	101861986	ENSG00000170044	protein_coding	ENST00000466937	102435015	573104.000000	proximity ENSG00000170044:101435015-103435015
chr3:101861835-101861986	3	101861836	101861986	ENSG00000174173	protein_coding	ENST00000309922	101561868	300043.000000	proximity ENSG00000174173:100561868-102561868
chr3:101861835-101861986	3	101861836	101861986	ENSG00000182504	protein_coding	ENST00000341893	101724614	137297.000000	proximity ENSG00000182504:100724614-102724614
chr3:101861835-101861986	3	101861836	101861986	ENSG00000293268	protein_coding	ENST00000715157	101686827	175084.000000	proximity ENSG00000293268:100686827-102686827
chr3:101862115-101862266	3	101862116	101862266	ENSG00000066422	protein_coding	ENST00000312938	101677132	185059.000000	proximity ENSG00000066422:100677132-102677132
chr3:101862115-101862266	3	101862116	101862266	ENSG00000081148	protein_coding	ENST00000193391	101320575	541616.000000	proximity ENSG00000081148:100320575-102320575
chr3:101862115-101862266	3	101862116	101862266	ENSG00000081154	protein_coding	ENST00000265260	101574180	288011.000000	proximity ENSG00000081154:100574180-102574180
chr3:101862115-101862266	3	101862116	101862266	ENSG00000114391	protein_coding	ENST00000469605	101686714	175477.000000	proximity ENSG00000114391:100686714-102686714
chr3:101862115-101862266	3	101862116	101862266	ENSG00000138468	protein_coding	ENST00000394095	101513212	348979.000000	proximity ENSG00000138468:100513212-102513212
chr3:101862115-101862266	3	101862116	101862266	ENSG00000144802	protein_coding	ENST00000326172	101849514	12677.000000	proximity ENSG00000144802:100849514-102849514
chr3:101862115-101862266	3	101862116	101862266	ENSG00000144815	protein_coding	ENST00000273347	101779211	82980.000000	proximity ENSG00000144815:100779211-102779211
chr3:101862115-101862266	3	101862116	101862266	ENSG00000154175	protein_coding	ENST00000471714	100993421	868770.000000	proximity ENSG00000154175:99993421-101993421
chr3:101862115-101862266	3	101862116	101862266	ENSG00000170044	protein_coding	ENST00000466937	102435015	572824.000000	proximity ENSG00000170044:101435015-103435015
chr3:101862115-101862266	3	101862116	101862266	ENSG00000174173	protein_coding	ENST00000309922	101561868	300323.000000	proximity ENSG00000174173:100561868-102561868
chr3:101862115-101862266	3	101862116	101862266	ENSG00000182504	protein_coding	ENST00000341893	101724614	137577.000000	proximity ENSG00000182504:100724614-102724614
chr3:101862115-101862266	3	101862116	101862266	ENSG00000293268	protein_coding	ENST00000715157	101686827	175364.000000	proximity ENSG00000293268:100686827-102686827
chr3:101862275-101862426	3	101862276	101862426	ENSG00000066422	protein_coding	ENST00000312938	101677132	185219.000000	proximity ENSG00000066422:100677132-102677132
chr3:101862275-101862426	3	101862276	101862426	ENSG00000081148	protein_coding	ENST00000193391	101320575	541776.000000	proximity ENSG00000081148:100320575-102320575
chr3:101862275-101862426	3	101862276	101862426	ENSG00000081154	protein_coding	ENST00000265260	101574180	288171.000000	proximity ENSG00000081154:100574180-102574180
chr3:101862275-101862426	3	101862276	101862426	ENSG00000114391	protein_coding	ENST00000469605	101686714	175637.000000	proximity ENSG00000114391:100686714-102686714
chr3:101862275-101862426	3	101862276	101862426	ENSG00000138468	protein_coding	ENST00000394095	101513212	349139.000000	proximity ENSG00000138468:100513212-102513212
chr3:101862275-101862426	3	101862276	101862426	ENSG00000144802	protein_coding	ENST00000326172	101849514	12837.000000	proximity ENSG00000144802:100849514-102849514
chr3:101862275-101862426	3	101862276	101862426	ENSG00000144815	protein_coding	ENST00000273347	101779211	83140.000000	proximity ENSG00000144815:100779211-102779211
chr3:101862275-101862426	3	101862276	101862426	ENSG00000154175	protein_coding	ENST00000471714	100993421	868930.000000	proximity ENSG00000154175:99993421-101993421
chr3:101862275-101862426	3	101862276	101862426	ENSG00000170044	protein_coding	ENST00000466937	102435015	572664.000000	proximity ENSG00000170044:101435015-103435015
chr3:101862275-101862426	3	101862276	101862426	ENSG00000174173	protein_coding	ENST00000309922	101561868	300483.000000	proximity ENSG00000174173:100561868-102561868
chr3:101862275-101862426	3	101862276	101862426	ENSG00000182504	protein_coding	ENST00000341893	101724614	137737.000000	proximity ENSG00000182504:100724614-102724614
chr3:101862275-101862426	3	101862276	101862426	ENSG00000293268	protein_coding	ENST00000715157	101686827	175524.000000	proximity ENSG00000293268:100686827-102686827
chr3:10186235-10186386	3	10186236	10186386	ENSG00000114026	protein_coding	ENST00000302008	9750073	436238.000000	proximity ENSG00000114026:8750073-10750073
chr3:10186235-10186386	3	10186236	10186386	ENSG00000125037	protein_coding	ENST00000245046	9986841	199470.000000	proximity ENSG00000125037:8986841-10986841
chr3:10186235-10186386	3	10186236	10186386	ENSG00000132164	protein_coding	ENST00000254488	10816228	629917.000000	proximity ENSG00000132164:9816228-11816228
chr3:10186235-10186386	3	10186236	10186386	ENSG00000134070	protein_coding	ENST00000873197	10164879	21432.000000	proximity ENSG00000134070:9164879-11164879
chr3:10186235-10186386	3	10186236	10186386	ENSG00000134072	protein_coding	ENST00000856596	9769938	416373.000000	proximity ENSG00000134072:8769938-10769938
chr3:10186235-10186386	3	10186236	10186386	ENSG00000134077	protein_coding	ENST00000951555	9363059	823252.000000	proximity ENSG00000134077:8363059-10363059
chr3:10186235-10186386	3	10186236	10186386	ENSG00000134086	protein_coding	ENST00000696153	10141778	44533.000000	proximity ENSG00000134086:9141778-11141778
chr3:10186235-10186386	3	10186236	10186386	ENSG00000144550	protein_coding	ENST00000942639	9703691	482620.000000	proximity ENSG00000144550:8703691-10703691
chr3:10186235-10186386	3	10186236	10186386	ENSG00000144554	protein_coding	ENST00000287647	10026414	159897.000000	proximity ENSG00000144554:9026414-11026414
chr3:10186235-10186386	3	10186236	10186386	ENSG00000156959	protein_coding	ENST00000934547	9553823	632488.000000	proximity ENSG00000156959:8553823-10553823
chr3:10186235-10186386	3	10186236	10186386	ENSG00000156983	protein_coding	ENST00000971788	9731745	454566.000000	proximity ENSG00000156983:8731745-10731745
chr3:10186235-10186386	3	10186236	10186386	ENSG00000156990	protein_coding	ENST00000923702	9844040	342271.000000	proximity ENSG00000156990:8844040-10844040
chr3:10186235-10186386	3	10186236	10186386	ENSG00000157014	protein_coding	ENST00000287652	10248023	61712.000000	proximity ENSG00000157014:9248023-11248023
chr3:10186235-10186386	3	10186236	10186386	ENSG00000157017	protein_coding	ENST00000910671	10292947	106636.000000	proximity ENSG00000157017:9292947-11292947
chr3:10186235-10186386	3	10186236	10186386	ENSG00000157020	protein_coding	ENST00000397117	10321061	134750.000000	proximity ENSG00000157020:9321061-11321061
chr3:10186235-10186386	3	10186236	10186386	ENSG00000157087	protein_coding	ENST00000644807	10505586	319275.000000	proximity ENSG00000157087:9505586-11505586
chr3:10186235-10186386	3	10186236	10186386	ENSG00000157103	protein_coding	ENST00000643396	11011659	825348.000000	proximity ENSG00000157103:10011659-12011659
chr3:10186235-10186386	3	10186236	10186386	ENSG00000163701	protein_coding	ENST00000454190	9902848	283463.000000	proximity ENSG00000163701:8902848-10902848
chr3:10186235-10186386	3	10186236	10186386	ENSG00000163702	protein_coding	ENST00000295981	9917098	269213.000000	proximity ENSG00000163702:8917098-10917098
chr3:10186235-10186386	3	10186236	10186386	ENSG00000163703	protein_coding	ENST00000683835	9933857	252454.000000	proximity ENSG00000163703:8933857-10933857
chr3:10186235-10186386	3	10186236	10186386	ENSG00000163704	protein_coding	ENST00000879141	9952375	233936.000000	proximity ENSG00000163704:8952375-10952375
chr3:10186235-10186386	3	10186236	10186386	ENSG00000163705	protein_coding	ENST00000450660	10108255	78056.000000	proximity ENSG00000163705:9108255-11108255
chr3:10186235-10186386	3	10186236	10186386	ENSG00000163719	protein_coding	ENST00000863569	9649444	536867.000000	proximity ENSG00000163719:8649444-10649444
chr3:10186235-10186386	3	10186236	10186386	ENSG00000168137	protein_coding	ENST00000402198	9397615	788696.000000	proximity ENSG00000168137:8397615-10397615
chr3:10186235-10186386	3	10186236	10186386	ENSG00000171135	protein_coding	ENST00000647897	9890610	295701.000000	proximity ENSG00000171135:8890610-10890610
chr3:10186235-10186386	3	10186236	10186386	ENSG00000171148	protein_coding	ENST00000343450	9792736	393575.000000	proximity ENSG00000171148:8792736-10792736
chr3:10186235-10186386	3	10186236	10186386	ENSG00000187288	protein_coding	ENST00000949780	9880256	306055.000000	proximity ENSG00000187288:8880256-10880256
chr3:10186235-10186386	3	10186236	10186386	ENSG00000196220	protein_coding	ENST00000383836	9249646	936665.000000	proximity ENSG00000196220:8249646-10249646
chr3:10186235-10186386	3	10186236	10186386	ENSG00000214021	protein_coding	ENST00000383827	9818372	367939.000000	proximity ENSG00000214021:8818372-10818372
chr3:10186235-10186386	3	10186236	10186386	ENSG00000241553	protein_coding	ENST00000957522	9792554	393757.000000	proximity ENSG00000241553:8792554-10792554
chr3:10186235-10186386	3	10186236	10186386	ENSG00000250151	protein_coding	ENST00000397256	9793114	393197.000000	proximity ENSG00000250151:8793114-10793114
chr3:10186235-10186386	3	10186236	10186386	ENSG00000254999	protein_coding	ENST00000916415	10115673	70638.000000	proximity ENSG00000254999:9115673-11115673
chr3:10186235-10186386	3	10186236	10186386	ENSG00000289763	protein_coding	ENST00000699225	10249042	62731.000000	proximity ENSG00000289763:9249042-11249042
chr3:101862555-101862706	3	101862556	101862706	ENSG00000066422	protein_coding	ENST00000312938	101677132	185499.000000	proximity ENSG00000066422:100677132-102677132
chr3:101862555-101862706	3	101862556	101862706	ENSG00000081148	protein_coding	ENST00000193391	101320575	542056.000000	proximity ENSG00000081148:100320575-102320575
chr3:101862555-101862706	3	101862556	101862706	ENSG00000081154	protein_coding	ENST00000265260	101574180	288451.000000	proximity ENSG00000081154:100574180-102574180
chr3:101862555-101862706	3	101862556	101862706	ENSG00000114391	protein_coding	ENST00000469605	101686714	175917.000000	proximity ENSG00000114391:100686714-102686714
chr3:101862555-101862706	3	101862556	101862706	ENSG00000138468	protein_coding	ENST00000394095	101513212	349419.000000	proximity ENSG00000138468:100513212-102513212
chr3:101862555-101862706	3	101862556	101862706	ENSG00000144802	protein_coding	ENST00000326172	101849514	13117.000000	proximity ENSG00000144802:100849514-102849514
chr3:101862555-101862706	3	101862556	101862706	ENSG00000144815	protein_coding	ENST00000273347	101779211	83420.000000	proximity ENSG00000144815:100779211-102779211
chr3:101862555-101862706	3	101862556	101862706	ENSG00000154175	protein_coding	ENST00000471714	100993421	869210.000000	proximity ENSG00000154175:99993421-101993421
chr3:101862555-101862706	3	101862556	101862706	ENSG00000170044	protein_coding	ENST00000466937	102435015	572384.000000	proximity ENSG00000170044:101435015-103435015
chr3:101862555-101862706	3	101862556	101862706	ENSG00000174173	protein_coding	ENST00000309922	101561868	300763.000000	proximity ENSG00000174173:100561868-102561868
chr3:101862555-101862706	3	101862556	101862706	ENSG00000182504	protein_coding	ENST00000341893	101724614	138017.000000	proximity ENSG00000182504:100724614-102724614
chr3:101862555-101862706	3	101862556	101862706	ENSG00000293268	protein_coding	ENST00000715157	101686827	175804.000000	proximity ENSG00000293268:100686827-102686827
chr3:101862835-101862986	3	101862836	101862986	ENSG00000066422	protein_coding	ENST00000312938	101677132	185779.000000	proximity ENSG00000066422:100677132-102677132
chr3:101862835-101862986	3	101862836	101862986	ENSG00000081148	protein_coding	ENST00000193391	101320575	542336.000000	proximity ENSG00000081148:100320575-102320575
chr3:101862835-101862986	3	101862836	101862986	ENSG00000081154	protein_coding	ENST00000265260	101574180	288731.000000	proximity ENSG00000081154:100574180-102574180
chr3:101862835-101862986	3	101862836	101862986	ENSG00000114391	protein_coding	ENST00000469605	101686714	176197.000000	proximity ENSG00000114391:100686714-102686714
chr3:101862835-101862986	3	101862836	101862986	ENSG00000138468	protein_coding	ENST00000394095	101513212	349699.000000	proximity ENSG00000138468:100513212-102513212
chr3:101862835-101862986	3	101862836	101862986	ENSG00000144802	protein_coding	ENST00000326172	101849514	13397.000000	proximity ENSG00000144802:100849514-102849514
chr3:101862835-101862986	3	101862836	101862986	ENSG00000144815	protein_coding	ENST00000273347	101779211	83700.000000	proximity ENSG00000144815:100779211-102779211
chr3:101862835-101862986	3	101862836	101862986	ENSG00000154175	protein_coding	ENST00000471714	100993421	869490.000000	proximity ENSG00000154175:99993421-101993421
chr3:101862835-101862986	3	101862836	101862986	ENSG00000170044	protein_coding	ENST00000466937	102435015	572104.000000	proximity ENSG00000170044:101435015-103435015
chr3:101862835-101862986	3	101862836	101862986	ENSG00000174173	protein_coding	ENST00000309922	101561868	301043.000000	proximity ENSG00000174173:100561868-102561868
chr3:101862835-101862986	3	101862836	101862986	ENSG00000182504	protein_coding	ENST00000341893	101724614	138297.000000	proximity ENSG00000182504:100724614-102724614
chr3:101862835-101862986	3	101862836	101862986	ENSG00000293268	protein_coding	ENST00000715157	101686827	176084.000000	proximity ENSG00000293268:100686827-102686827
chr3:101863015-101863166	3	101863016	101863166	ENSG00000066422	protein_coding	ENST00000312938	101677132	185959.000000	proximity ENSG00000066422:100677132-102677132
chr3:101863015-101863166	3	101863016	101863166	ENSG00000081148	protein_coding	ENST00000193391	101320575	542516.000000	proximity ENSG00000081148:100320575-102320575
chr3:101863015-101863166	3	101863016	101863166	ENSG00000081154	protein_coding	ENST00000265260	101574180	288911.000000	proximity ENSG00000081154:100574180-102574180
chr3:101863015-101863166	3	101863016	101863166	ENSG00000114391	protein_coding	ENST00000469605	101686714	176377.000000	proximity ENSG00000114391:100686714-102686714
chr3:101863015-101863166	3	101863016	101863166	ENSG00000138468	protein_coding	ENST00000394095	101513212	349879.000000	proximity ENSG00000138468:100513212-102513212
chr3:101863015-101863166	3	101863016	101863166	ENSG00000144802	protein_coding	ENST00000326172	101849514	13577.000000	proximity ENSG00000144802:100849514-102849514
chr3:101863015-101863166	3	101863016	101863166	ENSG00000144815	protein_coding	ENST00000273347	101779211	83880.000000	proximity ENSG00000144815:100779211-102779211
chr3:101863015-101863166	3	101863016	101863166	ENSG00000154175	protein_coding	ENST00000471714	100993421	869670.000000	proximity ENSG00000154175:99993421-101993421
chr3:101863015-101863166	3	101863016	101863166	ENSG00000170044	protein_coding	ENST00000466937	102435015	571924.000000	proximity ENSG00000170044:101435015-103435015
chr3:101863015-101863166	3	101863016	101863166	ENSG00000174173	protein_coding	ENST00000309922	101561868	301223.000000	proximity ENSG00000174173:100561868-102561868
chr3:101863015-101863166	3	101863016	101863166	ENSG00000182504	protein_coding	ENST00000341893	101724614	138477.000000	proximity ENSG00000182504:100724614-102724614
chr3:101863015-101863166	3	101863016	101863166	ENSG00000293268	protein_coding	ENST00000715157	101686827	176264.000000	proximity ENSG00000293268:100686827-102686827
chr3:101863575-101863726	3	101863576	101863726	ENSG00000066422	protein_coding	ENST00000312938	101677132	186519.000000	proximity ENSG00000066422:100677132-102677132
chr3:101863575-101863726	3	101863576	101863726	ENSG00000081148	protein_coding	ENST00000193391	101320575	543076.000000	proximity ENSG00000081148:100320575-102320575
chr3:101863575-101863726	3	101863576	101863726	ENSG00000081154	protein_coding	ENST00000265260	101574180	289471.000000	proximity ENSG00000081154:100574180-102574180
chr3:101863575-101863726	3	101863576	101863726	ENSG00000114391	protein_coding	ENST00000469605	101686714	176937.000000	proximity ENSG00000114391:100686714-102686714
chr3:101863575-101863726	3	101863576	101863726	ENSG00000138468	protein_coding	ENST00000394095	101513212	350439.000000	proximity ENSG00000138468:100513212-102513212
chr3:101863575-101863726	3	101863576	101863726	ENSG00000144802	protein_coding	ENST00000326172	101849514	14137.000000	proximity ENSG00000144802:100849514-102849514
chr3:101863575-101863726	3	101863576	101863726	ENSG00000144815	protein_coding	ENST00000273347	101779211	84440.000000	proximity ENSG00000144815:100779211-102779211
chr3:101863575-101863726	3	101863576	101863726	ENSG00000154175	protein_coding	ENST00000471714	100993421	870230.000000	proximity ENSG00000154175:99993421-101993421
chr3:101863575-101863726	3	101863576	101863726	ENSG00000170044	protein_coding	ENST00000466937	102435015	571364.000000	proximity ENSG00000170044:101435015-103435015
chr3:101863575-101863726	3	101863576	101863726	ENSG00000174173	protein_coding	ENST00000309922	101561868	301783.000000	proximity ENSG00000174173:100561868-102561868
chr3:101863575-101863726	3	101863576	101863726	ENSG00000182504	protein_coding	ENST00000341893	101724614	139037.000000	proximity ENSG00000182504:100724614-102724614
chr3:101863575-101863726	3	101863576	101863726	ENSG00000293268	protein_coding	ENST00000715157	101686827	176824.000000	proximity ENSG00000293268:100686827-102686827
chr3:101863735-101863886	3	101863736	101863886	ENSG00000066422	protein_coding	ENST00000312938	101677132	186679.000000	proximity ENSG00000066422:100677132-102677132
chr3:101863735-101863886	3	101863736	101863886	ENSG00000081148	protein_coding	ENST00000193391	101320575	543236.000000	proximity ENSG00000081148:100320575-102320575
chr3:101863735-101863886	3	101863736	101863886	ENSG00000081154	protein_coding	ENST00000265260	101574180	289631.000000	proximity ENSG00000081154:100574180-102574180
chr3:101863735-101863886	3	101863736	101863886	ENSG00000114391	protein_coding	ENST00000469605	101686714	177097.000000	proximity ENSG00000114391:100686714-102686714
chr3:101863735-101863886	3	101863736	101863886	ENSG00000138468	protein_coding	ENST00000394095	101513212	350599.000000	proximity ENSG00000138468:100513212-102513212
chr3:101863735-101863886	3	101863736	101863886	ENSG00000144802	protein_coding	ENST00000326172	101849514	14297.000000	proximity ENSG00000144802:100849514-102849514
chr3:101863735-101863886	3	101863736	101863886	ENSG00000144815	protein_coding	ENST00000273347	101779211	84600.000000	proximity ENSG00000144815:100779211-102779211
chr3:101863735-101863886	3	101863736	101863886	ENSG00000154175	protein_coding	ENST00000471714	100993421	870390.000000	proximity ENSG00000154175:99993421-101993421
chr3:101863735-101863886	3	101863736	101863886	ENSG00000170044	protein_coding	ENST00000466937	102435015	571204.000000	proximity ENSG00000170044:101435015-103435015
chr3:101863735-101863886	3	101863736	101863886	ENSG00000174173	protein_coding	ENST00000309922	101561868	301943.000000	proximity ENSG00000174173:100561868-102561868
chr3:101863735-101863886	3	101863736	101863886	ENSG00000182504	protein_coding	ENST00000341893	101724614	139197.000000	proximity ENSG00000182504:100724614-102724614
chr3:101863735-101863886	3	101863736	101863886	ENSG00000293268	protein_coding	ENST00000715157	101686827	176984.000000	proximity ENSG00000293268:100686827-102686827
chr3:101863895-101864046	3	101863896	101864046	ENSG00000066422	protein_coding	ENST00000312938	101677132	186839.000000	proximity ENSG00000066422:100677132-102677132
chr3:101863895-101864046	3	101863896	101864046	ENSG00000081148	protein_coding	ENST00000193391	101320575	543396.000000	proximity ENSG00000081148:100320575-102320575
chr3:101863895-101864046	3	101863896	101864046	ENSG00000081154	protein_coding	ENST00000265260	101574180	289791.000000	proximity ENSG00000081154:100574180-102574180
chr3:101863895-101864046	3	101863896	101864046	ENSG00000114391	protein_coding	ENST00000469605	101686714	177257.000000	proximity ENSG00000114391:100686714-102686714
chr3:101863895-101864046	3	101863896	101864046	ENSG00000138468	protein_coding	ENST00000394095	101513212	350759.000000	proximity ENSG00000138468:100513212-102513212
chr3:101863895-101864046	3	101863896	101864046	ENSG00000144802	protein_coding	ENST00000326172	101849514	14457.000000	proximity ENSG00000144802:100849514-102849514
chr3:101863895-101864046	3	101863896	101864046	ENSG00000144815	protein_coding	ENST00000273347	101779211	84760.000000	proximity ENSG00000144815:100779211-102779211
chr3:101863895-101864046	3	101863896	101864046	ENSG00000154175	protein_coding	ENST00000471714	100993421	870550.000000	proximity ENSG00000154175:99993421-101993421
chr3:101863895-101864046	3	101863896	101864046	ENSG00000170044	protein_coding	ENST00000466937	102435015	571044.000000	proximity ENSG00000170044:101435015-103435015
chr3:101863895-101864046	3	101863896	101864046	ENSG00000174173	protein_coding	ENST00000309922	101561868	302103.000000	proximity ENSG00000174173:100561868-102561868
chr3:101863895-101864046	3	101863896	101864046	ENSG00000182504	protein_coding	ENST00000341893	101724614	139357.000000	proximity ENSG00000182504:100724614-102724614
chr3:101863895-101864046	3	101863896	101864046	ENSG00000293268	protein_coding	ENST00000715157	101686827	177144.000000	proximity ENSG00000293268:100686827-102686827
chr3:101864075-101864226	3	101864076	101864226	ENSG00000066422	protein_coding	ENST00000312938	101677132	187019.000000	proximity ENSG00000066422:100677132-102677132
chr3:101864075-101864226	3	101864076	101864226	ENSG00000081148	protein_coding	ENST00000193391	101320575	543576.000000	proximity ENSG00000081148:100320575-102320575
chr3:101864075-101864226	3	101864076	101864226	ENSG00000081154	protein_coding	ENST00000265260	101574180	289971.000000	proximity ENSG00000081154:100574180-102574180
chr3:101864075-101864226	3	101864076	101864226	ENSG00000114391	protein_coding	ENST00000469605	101686714	177437.000000	proximity ENSG00000114391:100686714-102686714
chr3:101864075-101864226	3	101864076	101864226	ENSG00000138468	protein_coding	ENST00000394095	101513212	350939.000000	proximity ENSG00000138468:100513212-102513212
chr3:101864075-101864226	3	101864076	101864226	ENSG00000144802	protein_coding	ENST00000326172	101849514	14637.000000	proximity ENSG00000144802:100849514-102849514
chr3:101864075-101864226	3	101864076	101864226	ENSG00000144815	protein_coding	ENST00000273347	101779211	84940.000000	proximity ENSG00000144815:100779211-102779211
chr3:101864075-101864226	3	101864076	101864226	ENSG00000154175	protein_coding	ENST00000471714	100993421	870730.000000	proximity ENSG00000154175:99993421-101993421
chr3:101864075-101864226	3	101864076	101864226	ENSG00000170044	protein_coding	ENST00000466937	102435015	570864.000000	proximity ENSG00000170044:101435015-103435015
chr3:101864075-101864226	3	101864076	101864226	ENSG00000174173	protein_coding	ENST00000309922	101561868	302283.000000	proximity ENSG00000174173:100561868-102561868
chr3:101864075-101864226	3	101864076	101864226	ENSG00000182504	protein_coding	ENST00000341893	101724614	139537.000000	proximity ENSG00000182504:100724614-102724614
chr3:101864075-101864226	3	101864076	101864226	ENSG00000293268	protein_coding	ENST00000715157	101686827	177324.000000	proximity ENSG00000293268:100686827-102686827
chr3:101864235-101864386	3	101864236	101864386	ENSG00000066422	protein_coding	ENST00000312938	101677132	187179.000000	proximity ENSG00000066422:100677132-102677132
chr3:101864235-101864386	3	101864236	101864386	ENSG00000081148	protein_coding	ENST00000193391	101320575	543736.000000	proximity ENSG00000081148:100320575-102320575
chr3:101864235-101864386	3	101864236	101864386	ENSG00000081154	protein_coding	ENST00000265260	101574180	290131.000000	proximity ENSG00000081154:100574180-102574180
chr3:101864235-101864386	3	101864236	101864386	ENSG00000114391	protein_coding	ENST00000469605	101686714	177597.000000	proximity ENSG00000114391:100686714-102686714
chr3:101864235-101864386	3	101864236	101864386	ENSG00000138468	protein_coding	ENST00000394095	101513212	351099.000000	proximity ENSG00000138468:100513212-102513212
chr3:101864235-101864386	3	101864236	101864386	ENSG00000144802	protein_coding	ENST00000326172	101849514	14797.000000	proximity ENSG00000144802:100849514-102849514
chr3:101864235-101864386	3	101864236	101864386	ENSG00000144815	protein_coding	ENST00000273347	101779211	85100.000000	proximity ENSG00000144815:100779211-102779211
chr3:101864235-101864386	3	101864236	101864386	ENSG00000154175	protein_coding	ENST00000471714	100993421	870890.000000	proximity ENSG00000154175:99993421-101993421
chr3:101864235-101864386	3	101864236	101864386	ENSG00000170044	protein_coding	ENST00000466937	102435015	570704.000000	proximity ENSG00000170044:101435015-103435015
chr3:101864235-101864386	3	101864236	101864386	ENSG00000174173	protein_coding	ENST00000309922	101561868	302443.000000	proximity ENSG00000174173:100561868-102561868
chr3:101864235-101864386	3	101864236	101864386	ENSG00000182504	protein_coding	ENST00000341893	101724614	139697.000000	proximity ENSG00000182504:100724614-102724614
chr3:101864235-101864386	3	101864236	101864386	ENSG00000293268	protein_coding	ENST00000715157	101686827	177484.000000	proximity ENSG00000293268:100686827-102686827
chr3:101864495-101864646	3	101864496	101864646	ENSG00000066422	protein_coding	ENST00000312938	101677132	187439.000000	proximity ENSG00000066422:100677132-102677132
chr3:101864495-101864646	3	101864496	101864646	ENSG00000081148	protein_coding	ENST00000193391	101320575	543996.000000	proximity ENSG00000081148:100320575-102320575
chr3:101864495-101864646	3	101864496	101864646	ENSG00000081154	protein_coding	ENST00000265260	101574180	290391.000000	proximity ENSG00000081154:100574180-102574180
chr3:101864495-101864646	3	101864496	101864646	ENSG00000114391	protein_coding	ENST00000469605	101686714	177857.000000	proximity ENSG00000114391:100686714-102686714
chr3:101864495-101864646	3	101864496	101864646	ENSG00000138468	protein_coding	ENST00000394095	101513212	351359.000000	proximity ENSG00000138468:100513212-102513212
chr3:101864495-101864646	3	101864496	101864646	ENSG00000144802	protein_coding	ENST00000326172	101849514	15057.000000	proximity ENSG00000144802:100849514-102849514
chr3:101864495-101864646	3	101864496	101864646	ENSG00000144815	protein_coding	ENST00000273347	101779211	85360.000000	proximity ENSG00000144815:100779211-102779211
chr3:101864495-101864646	3	101864496	101864646	ENSG00000154175	protein_coding	ENST00000471714	100993421	871150.000000	proximity ENSG00000154175:99993421-101993421
chr3:101864495-101864646	3	101864496	101864646	ENSG00000170044	protein_coding	ENST00000466937	102435015	570444.000000	proximity ENSG00000170044:101435015-103435015
chr3:101864495-101864646	3	101864496	101864646	ENSG00000174173	protein_coding	ENST00000309922	101561868	302703.000000	proximity ENSG00000174173:100561868-102561868
chr3:101864495-101864646	3	101864496	101864646	ENSG00000182504	protein_coding	ENST00000341893	101724614	139957.000000	proximity ENSG00000182504:100724614-102724614
chr3:101864495-101864646	3	101864496	101864646	ENSG00000293268	protein_coding	ENST00000715157	101686827	177744.000000	proximity ENSG00000293268:100686827-102686827
chr3:101865655-101865806	3	101865656	101865806	ENSG00000066422	protein_coding	ENST00000312938	101677132	188599.000000	proximity ENSG00000066422:100677132-102677132
chr3:101865655-101865806	3	101865656	101865806	ENSG00000081148	protein_coding	ENST00000193391	101320575	545156.000000	proximity ENSG00000081148:100320575-102320575
chr3:101865655-101865806	3	101865656	101865806	ENSG00000081154	protein_coding	ENST00000265260	101574180	291551.000000	proximity ENSG00000081154:100574180-102574180
chr3:101865655-101865806	3	101865656	101865806	ENSG00000114391	protein_coding	ENST00000469605	101686714	179017.000000	proximity ENSG00000114391:100686714-102686714
chr3:101865655-101865806	3	101865656	101865806	ENSG00000138468	protein_coding	ENST00000394095	101513212	352519.000000	proximity ENSG00000138468:100513212-102513212
chr3:101865655-101865806	3	101865656	101865806	ENSG00000144802	protein_coding	ENST00000326172	101849514	16217.000000	proximity ENSG00000144802:100849514-102849514
chr3:101865655-101865806	3	101865656	101865806	ENSG00000144815	protein_coding	ENST00000273347	101779211	86520.000000	proximity ENSG00000144815:100779211-102779211
chr3:101865655-101865806	3	101865656	101865806	ENSG00000154175	protein_coding	ENST00000471714	100993421	872310.000000	proximity ENSG00000154175:99993421-101993421
chr3:101865655-101865806	3	101865656	101865806	ENSG00000170044	protein_coding	ENST00000466937	102435015	569284.000000	proximity ENSG00000170044:101435015-103435015
chr3:101865655-101865806	3	101865656	101865806	ENSG00000174173	protein_coding	ENST00000309922	101561868	303863.000000	proximity ENSG00000174173:100561868-102561868
chr3:101865655-101865806	3	101865656	101865806	ENSG00000182504	protein_coding	ENST00000341893	101724614	141117.000000	proximity ENSG00000182504:100724614-102724614
chr3:101865655-101865806	3	101865656	101865806	ENSG00000293268	protein_coding	ENST00000715157	101686827	178904.000000	proximity ENSG00000293268:100686827-102686827
chr3:101865815-101865966	3	101865816	101865966	ENSG00000066422	protein_coding	ENST00000312938	101677132	188759.000000	proximity ENSG00000066422:100677132-102677132
chr3:101865815-101865966	3	101865816	101865966	ENSG00000081148	protein_coding	ENST00000193391	101320575	545316.000000	proximity ENSG00000081148:100320575-102320575
chr3:101865815-101865966	3	101865816	101865966	ENSG00000081154	protein_coding	ENST00000265260	101574180	291711.000000	proximity ENSG00000081154:100574180-102574180
chr3:101865815-101865966	3	101865816	101865966	ENSG00000114391	protein_coding	ENST00000469605	101686714	179177.000000	proximity ENSG00000114391:100686714-102686714
chr3:101865815-101865966	3	101865816	101865966	ENSG00000138468	protein_coding	ENST00000394095	101513212	352679.000000	proximity ENSG00000138468:100513212-102513212
chr3:101865815-101865966	3	101865816	101865966	ENSG00000144802	protein_coding	ENST00000326172	101849514	16377.000000	proximity ENSG00000144802:100849514-102849514
chr3:101865815-101865966	3	101865816	101865966	ENSG00000144815	protein_coding	ENST00000273347	101779211	86680.000000	proximity ENSG00000144815:100779211-102779211
chr3:101865815-101865966	3	101865816	101865966	ENSG00000154175	protein_coding	ENST00000471714	100993421	872470.000000	proximity ENSG00000154175:99993421-101993421
chr3:101865815-101865966	3	101865816	101865966	ENSG00000170044	protein_coding	ENST00000466937	102435015	569124.000000	proximity ENSG00000170044:101435015-103435015
chr3:101865815-101865966	3	101865816	101865966	ENSG00000174173	protein_coding	ENST00000309922	101561868	304023.000000	proximity ENSG00000174173:100561868-102561868
chr3:101865815-101865966	3	101865816	101865966	ENSG00000182504	protein_coding	ENST00000341893	101724614	141277.000000	proximity ENSG00000182504:100724614-102724614
chr3:101865815-101865966	3	101865816	101865966	ENSG00000293268	protein_coding	ENST00000715157	101686827	179064.000000	proximity ENSG00000293268:100686827-102686827
chr3:101866260-101866411	3	101866261	101866411	ENSG00000066422	protein_coding	ENST00000312938	101677132	189204.000000	proximity ENSG00000066422:100677132-102677132
chr3:101866260-101866411	3	101866261	101866411	ENSG00000081148	protein_coding	ENST00000193391	101320575	545761.000000	proximity ENSG00000081148:100320575-102320575
chr3:101866260-101866411	3	101866261	101866411	ENSG00000081154	protein_coding	ENST00000265260	101574180	292156.000000	proximity ENSG00000081154:100574180-102574180
chr3:101866260-101866411	3	101866261	101866411	ENSG00000114391	protein_coding	ENST00000469605	101686714	179622.000000	proximity ENSG00000114391:100686714-102686714
chr3:101866260-101866411	3	101866261	101866411	ENSG00000138468	protein_coding	ENST00000394095	101513212	353124.000000	proximity ENSG00000138468:100513212-102513212
chr3:101866260-101866411	3	101866261	101866411	ENSG00000144802	protein_coding	ENST00000326172	101849514	16822.000000	proximity ENSG00000144802:100849514-102849514
chr3:101866260-101866411	3	101866261	101866411	ENSG00000144815	protein_coding	ENST00000273347	101779211	87125.000000	proximity ENSG00000144815:100779211-102779211
chr3:101866260-101866411	3	101866261	101866411	ENSG00000154175	protein_coding	ENST00000471714	100993421	872915.000000	proximity ENSG00000154175:99993421-101993421
chr3:101866260-101866411	3	101866261	101866411	ENSG00000170044	protein_coding	ENST00000466937	102435015	568679.000000	proximity ENSG00000170044:101435015-103435015
chr3:101866260-101866411	3	101866261	101866411	ENSG00000174173	protein_coding	ENST00000309922	101561868	304468.000000	proximity ENSG00000174173:100561868-102561868
chr3:101866260-101866411	3	101866261	101866411	ENSG00000182504	protein_coding	ENST00000341893	101724614	141722.000000	proximity ENSG00000182504:100724614-102724614
chr3:101866260-101866411	3	101866261	101866411	ENSG00000293268	protein_coding	ENST00000715157	101686827	179509.000000	proximity ENSG00000293268:100686827-102686827
chr3:101868540-101868691	3	101868541	101868691	ENSG00000066422	protein_coding	ENST00000312938	101677132	191484.000000	proximity ENSG00000066422:100677132-102677132
chr3:101868540-101868691	3	101868541	101868691	ENSG00000081148	protein_coding	ENST00000193391	101320575	548041.000000	proximity ENSG00000081148:100320575-102320575
chr3:101868540-101868691	3	101868541	101868691	ENSG00000081154	protein_coding	ENST00000265260	101574180	294436.000000	proximity ENSG00000081154:100574180-102574180
chr3:101868540-101868691	3	101868541	101868691	ENSG00000114391	protein_coding	ENST00000469605	101686714	181902.000000	proximity ENSG00000114391:100686714-102686714
chr3:101868540-101868691	3	101868541	101868691	ENSG00000138468	protein_coding	ENST00000394095	101513212	355404.000000	proximity ENSG00000138468:100513212-102513212
chr3:101868540-101868691	3	101868541	101868691	ENSG00000144802	protein_coding	ENST00000326172	101849514	19102.000000	proximity ENSG00000144802:100849514-102849514
chr3:101868540-101868691	3	101868541	101868691	ENSG00000144815	protein_coding	ENST00000273347	101779211	89405.000000	proximity ENSG00000144815:100779211-102779211
chr3:101868540-101868691	3	101868541	101868691	ENSG00000154175	protein_coding	ENST00000471714	100993421	875195.000000	proximity ENSG00000154175:99993421-101993421
chr3:101868540-101868691	3	101868541	101868691	ENSG00000170044	protein_coding	ENST00000466937	102435015	566399.000000	proximity ENSG00000170044:101435015-103435015
chr3:101868540-101868691	3	101868541	101868691	ENSG00000174173	protein_coding	ENST00000309922	101561868	306748.000000	proximity ENSG00000174173:100561868-102561868
chr3:101868540-101868691	3	101868541	101868691	ENSG00000182504	protein_coding	ENST00000341893	101724614	144002.000000	proximity ENSG00000182504:100724614-102724614
chr3:101868540-101868691	3	101868541	101868691	ENSG00000293268	protein_coding	ENST00000715157	101686827	181789.000000	proximity ENSG00000293268:100686827-102686827
chr3:101868735-101868886	3	101868736	101868886	ENSG00000066422	protein_coding	ENST00000312938	101677132	191679.000000	proximity ENSG00000066422:100677132-102677132
chr3:101868735-101868886	3	101868736	101868886	ENSG00000081148	protein_coding	ENST00000193391	101320575	548236.000000	proximity ENSG00000081148:100320575-102320575
chr3:101868735-101868886	3	101868736	101868886	ENSG00000081154	protein_coding	ENST00000265260	101574180	294631.000000	proximity ENSG00000081154:100574180-102574180
chr3:101868735-101868886	3	101868736	101868886	ENSG00000114391	protein_coding	ENST00000469605	101686714	182097.000000	proximity ENSG00000114391:100686714-102686714
chr3:101868735-101868886	3	101868736	101868886	ENSG00000138468	protein_coding	ENST00000394095	101513212	355599.000000	proximity ENSG00000138468:100513212-102513212
chr3:101868735-101868886	3	101868736	101868886	ENSG00000144802	protein_coding	ENST00000326172	101849514	19297.000000	proximity ENSG00000144802:100849514-102849514
chr3:101868735-101868886	3	101868736	101868886	ENSG00000144815	protein_coding	ENST00000273347	101779211	89600.000000	proximity ENSG00000144815:100779211-102779211
chr3:101868735-101868886	3	101868736	101868886	ENSG00000154175	protein_coding	ENST00000471714	100993421	875390.000000	proximity ENSG00000154175:99993421-101993421
chr3:101868735-101868886	3	101868736	101868886	ENSG00000170044	protein_coding	ENST00000466937	102435015	566204.000000	proximity ENSG00000170044:101435015-103435015
chr3:101868735-101868886	3	101868736	101868886	ENSG00000174173	protein_coding	ENST00000309922	101561868	306943.000000	proximity ENSG00000174173:100561868-102561868
chr3:101868735-101868886	3	101868736	101868886	ENSG00000182504	protein_coding	ENST00000341893	101724614	144197.000000	proximity ENSG00000182504:100724614-102724614
chr3:101868735-101868886	3	101868736	101868886	ENSG00000293268	protein_coding	ENST00000715157	101686827	181984.000000	proximity ENSG00000293268:100686827-102686827
chr3:101868915-101869066	3	101868916	101869066	ENSG00000066422	protein_coding	ENST00000312938	101677132	191859.000000	proximity ENSG00000066422:100677132-102677132
chr3:101868915-101869066	3	101868916	101869066	ENSG00000081148	protein_coding	ENST00000193391	101320575	548416.000000	proximity ENSG00000081148:100320575-102320575
chr3:101868915-101869066	3	101868916	101869066	ENSG00000081154	protein_coding	ENST00000265260	101574180	294811.000000	proximity ENSG00000081154:100574180-102574180
chr3:101868915-101869066	3	101868916	101869066	ENSG00000114391	protein_coding	ENST00000469605	101686714	182277.000000	proximity ENSG00000114391:100686714-102686714
chr3:101868915-101869066	3	101868916	101869066	ENSG00000138468	protein_coding	ENST00000394095	101513212	355779.000000	proximity ENSG00000138468:100513212-102513212
chr3:101868915-101869066	3	101868916	101869066	ENSG00000144802	protein_coding	ENST00000326172	101849514	19477.000000	proximity ENSG00000144802:100849514-102849514
chr3:101868915-101869066	3	101868916	101869066	ENSG00000144815	protein_coding	ENST00000273347	101779211	89780.000000	proximity ENSG00000144815:100779211-102779211
chr3:101868915-101869066	3	101868916	101869066	ENSG00000154175	protein_coding	ENST00000471714	100993421	875570.000000	proximity ENSG00000154175:99993421-101993421
chr3:101868915-101869066	3	101868916	101869066	ENSG00000170044	protein_coding	ENST00000466937	102435015	566024.000000	proximity ENSG00000170044:101435015-103435015
chr3:101868915-101869066	3	101868916	101869066	ENSG00000174173	protein_coding	ENST00000309922	101561868	307123.000000	proximity ENSG00000174173:100561868-102561868
chr3:101868915-101869066	3	101868916	101869066	ENSG00000182504	protein_coding	ENST00000341893	101724614	144377.000000	proximity ENSG00000182504:100724614-102724614
chr3:101868915-101869066	3	101868916	101869066	ENSG00000293268	protein_coding	ENST00000715157	101686827	182164.000000	proximity ENSG00000293268:100686827-102686827
chr3:101873555-101873706	3	101873556	101873706	ENSG00000066422	protein_coding	ENST00000312938	101677132	196499.000000	proximity ENSG00000066422:100677132-102677132
chr3:101873555-101873706	3	101873556	101873706	ENSG00000081148	protein_coding	ENST00000193391	101320575	553056.000000	proximity ENSG00000081148:100320575-102320575
chr3:101873555-101873706	3	101873556	101873706	ENSG00000081154	protein_coding	ENST00000265260	101574180	299451.000000	proximity ENSG00000081154:100574180-102574180
chr3:101873555-101873706	3	101873556	101873706	ENSG00000114391	protein_coding	ENST00000469605	101686714	186917.000000	proximity ENSG00000114391:100686714-102686714
chr3:101873555-101873706	3	101873556	101873706	ENSG00000138468	protein_coding	ENST00000394095	101513212	360419.000000	proximity ENSG00000138468:100513212-102513212
chr3:101873555-101873706	3	101873556	101873706	ENSG00000144802	protein_coding	ENST00000326172	101849514	24117.000000	proximity ENSG00000144802:100849514-102849514
chr3:101873555-101873706	3	101873556	101873706	ENSG00000144815	protein_coding	ENST00000273347	101779211	94420.000000	proximity ENSG00000144815:100779211-102779211
chr3:101873555-101873706	3	101873556	101873706	ENSG00000154175	protein_coding	ENST00000471714	100993421	880210.000000	proximity ENSG00000154175:99993421-101993421
chr3:101873555-101873706	3	101873556	101873706	ENSG00000170044	protein_coding	ENST00000466937	102435015	561384.000000	proximity ENSG00000170044:101435015-103435015
chr3:101873555-101873706	3	101873556	101873706	ENSG00000174173	protein_coding	ENST00000309922	101561868	311763.000000	proximity ENSG00000174173:100561868-102561868
chr3:101873555-101873706	3	101873556	101873706	ENSG00000182504	protein_coding	ENST00000341893	101724614	149017.000000	proximity ENSG00000182504:100724614-102724614
chr3:101873555-101873706	3	101873556	101873706	ENSG00000293268	protein_coding	ENST00000715157	101686827	186804.000000	proximity ENSG00000293268:100686827-102686827
chr3:101873755-101873906	3	101873756	101873906	ENSG00000066422	protein_coding	ENST00000312938	101677132	196699.000000	proximity ENSG00000066422:100677132-102677132
chr3:101873755-101873906	3	101873756	101873906	ENSG00000081148	protein_coding	ENST00000193391	101320575	553256.000000	proximity ENSG00000081148:100320575-102320575
chr3:101873755-101873906	3	101873756	101873906	ENSG00000081154	protein_coding	ENST00000265260	101574180	299651.000000	proximity ENSG00000081154:100574180-102574180
chr3:101873755-101873906	3	101873756	101873906	ENSG00000114391	protein_coding	ENST00000469605	101686714	187117.000000	proximity ENSG00000114391:100686714-102686714
chr3:101873755-101873906	3	101873756	101873906	ENSG00000138468	protein_coding	ENST00000394095	101513212	360619.000000	proximity ENSG00000138468:100513212-102513212
chr3:101873755-101873906	3	101873756	101873906	ENSG00000144802	protein_coding	ENST00000326172	101849514	24317.000000	proximity ENSG00000144802:100849514-102849514
chr3:101873755-101873906	3	101873756	101873906	ENSG00000144815	protein_coding	ENST00000273347	101779211	94620.000000	proximity ENSG00000144815:100779211-102779211
chr3:101873755-101873906	3	101873756	101873906	ENSG00000154175	protein_coding	ENST00000471714	100993421	880410.000000	proximity ENSG00000154175:99993421-101993421
chr3:101873755-101873906	3	101873756	101873906	ENSG00000170044	protein_coding	ENST00000466937	102435015	561184.000000	proximity ENSG00000170044:101435015-103435015
chr3:101873755-101873906	3	101873756	101873906	ENSG00000174173	protein_coding	ENST00000309922	101561868	311963.000000	proximity ENSG00000174173:100561868-102561868
chr3:101873755-101873906	3	101873756	101873906	ENSG00000182504	protein_coding	ENST00000341893	101724614	149217.000000	proximity ENSG00000182504:100724614-102724614
chr3:101873755-101873906	3	101873756	101873906	ENSG00000293268	protein_coding	ENST00000715157	101686827	187004.000000	proximity ENSG00000293268:100686827-102686827
chr3:10187455-10187606	3	10187456	10187606	ENSG00000114026	protein_coding	ENST00000302008	9750073	437458.000000	proximity ENSG00000114026:8750073-10750073
chr3:10187455-10187606	3	10187456	10187606	ENSG00000125037	protein_coding	ENST00000245046	9986841	200690.000000	proximity ENSG00000125037:8986841-10986841
chr3:10187455-10187606	3	10187456	10187606	ENSG00000132164	protein_coding	ENST00000254488	10816228	628697.000000	proximity ENSG00000132164:9816228-11816228
chr3:10187455-10187606	3	10187456	10187606	ENSG00000134070	protein_coding	ENST00000873197	10164879	22652.000000	proximity ENSG00000134070:9164879-11164879
chr3:10187455-10187606	3	10187456	10187606	ENSG00000134072	protein_coding	ENST00000856596	9769938	417593.000000	proximity ENSG00000134072:8769938-10769938
chr3:10187455-10187606	3	10187456	10187606	ENSG00000134077	protein_coding	ENST00000951555	9363059	824472.000000	proximity ENSG00000134077:8363059-10363059
chr3:10187455-10187606	3	10187456	10187606	ENSG00000134086	protein_coding	ENST00000696153	10141778	45753.000000	proximity ENSG00000134086:9141778-11141778
chr3:10187455-10187606	3	10187456	10187606	ENSG00000144550	protein_coding	ENST00000942639	9703691	483840.000000	proximity ENSG00000144550:8703691-10703691
chr3:10187455-10187606	3	10187456	10187606	ENSG00000144554	protein_coding	ENST00000287647	10026414	161117.000000	proximity ENSG00000144554:9026414-11026414
chr3:10187455-10187606	3	10187456	10187606	ENSG00000156959	protein_coding	ENST00000934547	9553823	633708.000000	proximity ENSG00000156959:8553823-10553823
chr3:10187455-10187606	3	10187456	10187606	ENSG00000156983	protein_coding	ENST00000971788	9731745	455786.000000	proximity ENSG00000156983:8731745-10731745
chr3:10187455-10187606	3	10187456	10187606	ENSG00000156990	protein_coding	ENST00000923702	9844040	343491.000000	proximity ENSG00000156990:8844040-10844040
chr3:10187455-10187606	3	10187456	10187606	ENSG00000157014	protein_coding	ENST00000287652	10248023	60492.000000	proximity ENSG00000157014:9248023-11248023
chr3:10187455-10187606	3	10187456	10187606	ENSG00000157017	protein_coding	ENST00000910671	10292947	105416.000000	proximity ENSG00000157017:9292947-11292947
chr3:10187455-10187606	3	10187456	10187606	ENSG00000157020	protein_coding	ENST00000397117	10321061	133530.000000	proximity ENSG00000157020:9321061-11321061
chr3:10187455-10187606	3	10187456	10187606	ENSG00000157087	protein_coding	ENST00000644807	10505586	318055.000000	proximity ENSG00000157087:9505586-11505586
chr3:10187455-10187606	3	10187456	10187606	ENSG00000157103	protein_coding	ENST00000643396	11011659	824128.000000	proximity ENSG00000157103:10011659-12011659
chr3:10187455-10187606	3	10187456	10187606	ENSG00000163701	protein_coding	ENST00000454190	9902848	284683.000000	proximity ENSG00000163701:8902848-10902848
chr3:10187455-10187606	3	10187456	10187606	ENSG00000163702	protein_coding	ENST00000295981	9917098	270433.000000	proximity ENSG00000163702:8917098-10917098
chr3:10187455-10187606	3	10187456	10187606	ENSG00000163703	protein_coding	ENST00000683835	9933857	253674.000000	proximity ENSG00000163703:8933857-10933857
chr3:10187455-10187606	3	10187456	10187606	ENSG00000163704	protein_coding	ENST00000879141	9952375	235156.000000	proximity ENSG00000163704:8952375-10952375
chr3:10187455-10187606	3	10187456	10187606	ENSG00000163705	protein_coding	ENST00000450660	10108255	79276.000000	proximity ENSG00000163705:9108255-11108255
chr3:10187455-10187606	3	10187456	10187606	ENSG00000163719	protein_coding	ENST00000863569	9649444	538087.000000	proximity ENSG00000163719:8649444-10649444
chr3:10187455-10187606	3	10187456	10187606	ENSG00000168137	protein_coding	ENST00000402198	9397615	789916.000000	proximity ENSG00000168137:8397615-10397615
chr3:10187455-10187606	3	10187456	10187606	ENSG00000171135	protein_coding	ENST00000647897	9890610	296921.000000	proximity ENSG00000171135:8890610-10890610
chr3:10187455-10187606	3	10187456	10187606	ENSG00000171148	protein_coding	ENST00000343450	9792736	394795.000000	proximity ENSG00000171148:8792736-10792736
chr3:10187455-10187606	3	10187456	10187606	ENSG00000187288	protein_coding	ENST00000949780	9880256	307275.000000	proximity ENSG00000187288:8880256-10880256
chr3:10187455-10187606	3	10187456	10187606	ENSG00000196220	protein_coding	ENST00000383836	9249646	937885.000000	proximity ENSG00000196220:8249646-10249646
chr3:10187455-10187606	3	10187456	10187606	ENSG00000214021	protein_coding	ENST00000383827	9818372	369159.000000	proximity ENSG00000214021:8818372-10818372
chr3:10187455-10187606	3	10187456	10187606	ENSG00000241553	protein_coding	ENST00000957522	9792554	394977.000000	proximity ENSG00000241553:8792554-10792554
chr3:10187455-10187606	3	10187456	10187606	ENSG00000250151	protein_coding	ENST00000397256	9793114	394417.000000	proximity ENSG00000250151:8793114-10793114
chr3:10187455-10187606	3	10187456	10187606	ENSG00000254999	protein_coding	ENST00000916415	10115673	71858.000000	proximity ENSG00000254999:9115673-11115673
chr3:10187455-10187606	3	10187456	10187606	ENSG00000289763	protein_coding	ENST00000699225	10249042	61511.000000	proximity ENSG00000289763:9249042-11249042
chr3:101888775-101888926	3	101888776	101888926	ENSG00000066422	protein_coding	ENST00000312938	101677132	211719.000000	proximity ENSG00000066422:100677132-102677132
chr3:101888775-101888926	3	101888776	101888926	ENSG00000081148	protein_coding	ENST00000193391	101320575	568276.000000	proximity ENSG00000081148:100320575-102320575
chr3:101888775-101888926	3	101888776	101888926	ENSG00000081154	protein_coding	ENST00000265260	101574180	314671.000000	proximity ENSG00000081154:100574180-102574180
chr3:101888775-101888926	3	101888776	101888926	ENSG00000114391	protein_coding	ENST00000469605	101686714	202137.000000	proximity ENSG00000114391:100686714-102686714
chr3:101888775-101888926	3	101888776	101888926	ENSG00000138468	protein_coding	ENST00000394095	101513212	375639.000000	proximity ENSG00000138468:100513212-102513212
chr3:101888775-101888926	3	101888776	101888926	ENSG00000144802	protein_coding	ENST00000326172	101849514	39337.000000	proximity ENSG00000144802:100849514-102849514
chr3:101888775-101888926	3	101888776	101888926	ENSG00000144815	protein_coding	ENST00000273347	101779211	109640.000000	proximity ENSG00000144815:100779211-102779211
chr3:101888775-101888926	3	101888776	101888926	ENSG00000154175	protein_coding	ENST00000471714	100993421	895430.000000	proximity ENSG00000154175:99993421-101993421
chr3:101888775-101888926	3	101888776	101888926	ENSG00000170044	protein_coding	ENST00000466937	102435015	546164.000000	proximity ENSG00000170044:101435015-103435015
chr3:101888775-101888926	3	101888776	101888926	ENSG00000174173	protein_coding	ENST00000309922	101561868	326983.000000	proximity ENSG00000174173:100561868-102561868
chr3:101888775-101888926	3	101888776	101888926	ENSG00000182504	protein_coding	ENST00000341893	101724614	164237.000000	proximity ENSG00000182504:100724614-102724614
chr3:101888775-101888926	3	101888776	101888926	ENSG00000293268	protein_coding	ENST00000715157	101686827	202024.000000	proximity ENSG00000293268:100686827-102686827
chr3:101890855-101891006	3	101890856	101891006	ENSG00000066422	protein_coding	ENST00000312938	101677132	213799.000000	proximity ENSG00000066422:100677132-102677132
chr3:101890855-101891006	3	101890856	101891006	ENSG00000081148	protein_coding	ENST00000193391	101320575	570356.000000	proximity ENSG00000081148:100320575-102320575
chr3:101890855-101891006	3	101890856	101891006	ENSG00000081154	protein_coding	ENST00000265260	101574180	316751.000000	proximity ENSG00000081154:100574180-102574180
chr3:101890855-101891006	3	101890856	101891006	ENSG00000114391	protein_coding	ENST00000469605	101686714	204217.000000	proximity ENSG00000114391:100686714-102686714
chr3:101890855-101891006	3	101890856	101891006	ENSG00000138468	protein_coding	ENST00000394095	101513212	377719.000000	proximity ENSG00000138468:100513212-102513212
chr3:101890855-101891006	3	101890856	101891006	ENSG00000144802	protein_coding	ENST00000326172	101849514	41417.000000	proximity ENSG00000144802:100849514-102849514
chr3:101890855-101891006	3	101890856	101891006	ENSG00000144815	protein_coding	ENST00000273347	101779211	111720.000000	proximity ENSG00000144815:100779211-102779211
chr3:101890855-101891006	3	101890856	101891006	ENSG00000154175	protein_coding	ENST00000471714	100993421	897510.000000	proximity ENSG00000154175:99993421-101993421
chr3:101890855-101891006	3	101890856	101891006	ENSG00000170044	protein_coding	ENST00000466937	102435015	544084.000000	proximity ENSG00000170044:101435015-103435015
chr3:101890855-101891006	3	101890856	101891006	ENSG00000174173	protein_coding	ENST00000309922	101561868	329063.000000	proximity ENSG00000174173:100561868-102561868
chr3:101890855-101891006	3	101890856	101891006	ENSG00000182504	protein_coding	ENST00000341893	101724614	166317.000000	proximity ENSG00000182504:100724614-102724614
chr3:101890855-101891006	3	101890856	101891006	ENSG00000293268	protein_coding	ENST00000715157	101686827	204104.000000	proximity ENSG00000293268:100686827-102686827
chr3:10189515-10189666	3	10189516	10189666	ENSG00000114026	protein_coding	ENST00000302008	9750073	439518.000000	proximity ENSG00000114026:8750073-10750073
chr3:10189515-10189666	3	10189516	10189666	ENSG00000125037	protein_coding	ENST00000245046	9986841	202750.000000	proximity ENSG00000125037:8986841-10986841
chr3:10189515-10189666	3	10189516	10189666	ENSG00000132164	protein_coding	ENST00000254488	10816228	626637.000000	proximity ENSG00000132164:9816228-11816228
chr3:10189515-10189666	3	10189516	10189666	ENSG00000134070	protein_coding	ENST00000873197	10164879	24712.000000	proximity ENSG00000134070:9164879-11164879
chr3:10189515-10189666	3	10189516	10189666	ENSG00000134072	protein_coding	ENST00000856596	9769938	419653.000000	proximity ENSG00000134072:8769938-10769938
chr3:10189515-10189666	3	10189516	10189666	ENSG00000134077	protein_coding	ENST00000951555	9363059	826532.000000	proximity ENSG00000134077:8363059-10363059
chr3:10189515-10189666	3	10189516	10189666	ENSG00000134086	protein_coding	ENST00000696153	10141778	47813.000000	proximity ENSG00000134086:9141778-11141778
chr3:10189515-10189666	3	10189516	10189666	ENSG00000144550	protein_coding	ENST00000942639	9703691	485900.000000	proximity ENSG00000144550:8703691-10703691
chr3:10189515-10189666	3	10189516	10189666	ENSG00000144554	protein_coding	ENST00000287647	10026414	163177.000000	proximity ENSG00000144554:9026414-11026414
chr3:10189515-10189666	3	10189516	10189666	ENSG00000156959	protein_coding	ENST00000934547	9553823	635768.000000	proximity ENSG00000156959:8553823-10553823
chr3:10189515-10189666	3	10189516	10189666	ENSG00000156983	protein_coding	ENST00000971788	9731745	457846.000000	proximity ENSG00000156983:8731745-10731745
chr3:10189515-10189666	3	10189516	10189666	ENSG00000156990	protein_coding	ENST00000923702	9844040	345551.000000	proximity ENSG00000156990:8844040-10844040
chr3:10189515-10189666	3	10189516	10189666	ENSG00000157014	protein_coding	ENST00000287652	10248023	58432.000000	proximity ENSG00000157014:9248023-11248023
chr3:10189515-10189666	3	10189516	10189666	ENSG00000157017	protein_coding	ENST00000910671	10292947	103356.000000	proximity ENSG00000157017:9292947-11292947
chr3:10189515-10189666	3	10189516	10189666	ENSG00000157020	protein_coding	ENST00000397117	10321061	131470.000000	proximity ENSG00000157020:9321061-11321061
chr3:10189515-10189666	3	10189516	10189666	ENSG00000157087	protein_coding	ENST00000644807	10505586	315995.000000	proximity ENSG00000157087:9505586-11505586
chr3:10189515-10189666	3	10189516	10189666	ENSG00000157103	protein_coding	ENST00000643396	11011659	822068.000000	proximity ENSG00000157103:10011659-12011659
chr3:10189515-10189666	3	10189516	10189666	ENSG00000163701	protein_coding	ENST00000454190	9902848	286743.000000	proximity ENSG00000163701:8902848-10902848
chr3:10189515-10189666	3	10189516	10189666	ENSG00000163702	protein_coding	ENST00000295981	9917098	272493.000000	proximity ENSG00000163702:8917098-10917098
chr3:10189515-10189666	3	10189516	10189666	ENSG00000163703	protein_coding	ENST00000683835	9933857	255734.000000	proximity ENSG00000163703:8933857-10933857
chr3:10189515-10189666	3	10189516	10189666	ENSG00000163704	protein_coding	ENST00000879141	9952375	237216.000000	proximity ENSG00000163704:8952375-10952375
chr3:10189515-10189666	3	10189516	10189666	ENSG00000163705	protein_coding	ENST00000450660	10108255	81336.000000	proximity ENSG00000163705:9108255-11108255
chr3:10189515-10189666	3	10189516	10189666	ENSG00000163719	protein_coding	ENST00000863569	9649444	540147.000000	proximity ENSG00000163719:8649444-10649444
chr3:10189515-10189666	3	10189516	10189666	ENSG00000168137	protein_coding	ENST00000402198	9397615	791976.000000	proximity ENSG00000168137:8397615-10397615
chr3:10189515-10189666	3	10189516	10189666	ENSG00000171135	protein_coding	ENST00000647897	9890610	298981.000000	proximity ENSG00000171135:8890610-10890610
chr3:10189515-10189666	3	10189516	10189666	ENSG00000171148	protein_coding	ENST00000343450	9792736	396855.000000	proximity ENSG00000171148:8792736-10792736
chr3:10189515-10189666	3	10189516	10189666	ENSG00000187288	protein_coding	ENST00000949780	9880256	309335.000000	proximity ENSG00000187288:8880256-10880256
chr3:10189515-10189666	3	10189516	10189666	ENSG00000196220	protein_coding	ENST00000383836	9249646	939945.000000	proximity ENSG00000196220:8249646-10249646
chr3:10189515-10189666	3	10189516	10189666	ENSG00000214021	protein_coding	ENST00000383827	9818372	371219.000000	proximity ENSG00000214021:8818372-10818372
chr3:10189515-10189666	3	10189516	10189666	ENSG00000241553	protein_coding	ENST00000957522	9792554	397037.000000	proximity ENSG00000241553:8792554-10792554
chr3:10189515-10189666	3	10189516	10189666	ENSG00000250151	protein_coding	ENST00000397256	9793114	396477.000000	proximity ENSG00000250151:8793114-10793114
chr3:10189515-10189666	3	10189516	10189666	ENSG00000254999	protein_coding	ENST00000916415	10115673	73918.000000	proximity ENSG00000254999:9115673-11115673
chr3:10189515-10189666	3	10189516	10189666	ENSG00000289763	protein_coding	ENST00000699225	10249042	59451.000000	proximity ENSG00000289763:9249042-11249042
chr3:10189675-10189826	3	10189676	10189826	ENSG00000114026	protein_coding	ENST00000302008	9750073	439678.000000	proximity ENSG00000114026:8750073-10750073
chr3:10189675-10189826	3	10189676	10189826	ENSG00000125037	protein_coding	ENST00000245046	9986841	202910.000000	proximity ENSG00000125037:8986841-10986841
chr3:10189675-10189826	3	10189676	10189826	ENSG00000132164	protein_coding	ENST00000254488	10816228	626477.000000	proximity ENSG00000132164:9816228-11816228
chr3:10189675-10189826	3	10189676	10189826	ENSG00000134070	protein_coding	ENST00000873197	10164879	24872.000000	proximity ENSG00000134070:9164879-11164879
chr3:10189675-10189826	3	10189676	10189826	ENSG00000134072	protein_coding	ENST00000856596	9769938	419813.000000	proximity ENSG00000134072:8769938-10769938
chr3:10189675-10189826	3	10189676	10189826	ENSG00000134077	protein_coding	ENST00000951555	9363059	826692.000000	proximity ENSG00000134077:8363059-10363059
chr3:10189675-10189826	3	10189676	10189826	ENSG00000134086	protein_coding	ENST00000696153	10141778	47973.000000	proximity ENSG00000134086:9141778-11141778
chr3:10189675-10189826	3	10189676	10189826	ENSG00000144550	protein_coding	ENST00000942639	9703691	486060.000000	proximity ENSG00000144550:8703691-10703691
chr3:10189675-10189826	3	10189676	10189826	ENSG00000144554	protein_coding	ENST00000287647	10026414	163337.000000	proximity ENSG00000144554:9026414-11026414
chr3:10189675-10189826	3	10189676	10189826	ENSG00000156959	protein_coding	ENST00000934547	9553823	635928.000000	proximity ENSG00000156959:8553823-10553823
chr3:10189675-10189826	3	10189676	10189826	ENSG00000156983	protein_coding	ENST00000971788	9731745	458006.000000	proximity ENSG00000156983:8731745-10731745
chr3:10189675-10189826	3	10189676	10189826	ENSG00000156990	protein_coding	ENST00000923702	9844040	345711.000000	proximity ENSG00000156990:8844040-10844040
chr3:10189675-10189826	3	10189676	10189826	ENSG00000157014	protein_coding	ENST00000287652	10248023	58272.000000	proximity ENSG00000157014:9248023-11248023
chr3:10189675-10189826	3	10189676	10189826	ENSG00000157017	protein_coding	ENST00000910671	10292947	103196.000000	proximity ENSG00000157017:9292947-11292947
chr3:10189675-10189826	3	10189676	10189826	ENSG00000157020	protein_coding	ENST00000397117	10321061	131310.000000	proximity ENSG00000157020:9321061-11321061
chr3:10189675-10189826	3	10189676	10189826	ENSG00000157087	protein_coding	ENST00000644807	10505586	315835.000000	proximity ENSG00000157087:9505586-11505586
chr3:10189675-10189826	3	10189676	10189826	ENSG00000157103	protein_coding	ENST00000643396	11011659	821908.000000	proximity ENSG00000157103:10011659-12011659
chr3:10189675-10189826	3	10189676	10189826	ENSG00000163701	protein_coding	ENST00000454190	9902848	286903.000000	proximity ENSG00000163701:8902848-10902848
chr3:10189675-10189826	3	10189676	10189826	ENSG00000163702	protein_coding	ENST00000295981	9917098	272653.000000	proximity ENSG00000163702:8917098-10917098
chr3:10189675-10189826	3	10189676	10189826	ENSG00000163703	protein_coding	ENST00000683835	9933857	255894.000000	proximity ENSG00000163703:8933857-10933857
chr3:10189675-10189826	3	10189676	10189826	ENSG00000163704	protein_coding	ENST00000879141	9952375	237376.000000	proximity ENSG00000163704:8952375-10952375
chr3:10189675-10189826	3	10189676	10189826	ENSG00000163705	protein_coding	ENST00000450660	10108255	81496.000000	proximity ENSG00000163705:9108255-11108255
chr3:10189675-10189826	3	10189676	10189826	ENSG00000163719	protein_coding	ENST00000863569	9649444	540307.000000	proximity ENSG00000163719:8649444-10649444
chr3:10189675-10189826	3	10189676	10189826	ENSG00000168137	protein_coding	ENST00000402198	9397615	792136.000000	proximity ENSG00000168137:8397615-10397615
chr3:10189675-10189826	3	10189676	10189826	ENSG00000171135	protein_coding	ENST00000647897	9890610	299141.000000	proximity ENSG00000171135:8890610-10890610
chr3:10189675-10189826	3	10189676	10189826	ENSG00000171148	protein_coding	ENST00000343450	9792736	397015.000000	proximity ENSG00000171148:8792736-10792736
chr3:10189675-10189826	3	10189676	10189826	ENSG00000187288	protein_coding	ENST00000949780	9880256	309495.000000	proximity ENSG00000187288:8880256-10880256
chr3:10189675-10189826	3	10189676	10189826	ENSG00000196220	protein_coding	ENST00000383836	9249646	940105.000000	proximity ENSG00000196220:8249646-10249646
chr3:10189675-10189826	3	10189676	10189826	ENSG00000214021	protein_coding	ENST00000383827	9818372	371379.000000	proximity ENSG00000214021:8818372-10818372
chr3:10189675-10189826	3	10189676	10189826	ENSG00000241553	protein_coding	ENST00000957522	9792554	397197.000000	proximity ENSG00000241553:8792554-10792554
chr3:10189675-10189826	3	10189676	10189826	ENSG00000250151	protein_coding	ENST00000397256	9793114	396637.000000	proximity ENSG00000250151:8793114-10793114
chr3:10189675-10189826	3	10189676	10189826	ENSG00000254999	protein_coding	ENST00000916415	10115673	74078.000000	proximity ENSG00000254999:9115673-11115673
chr3:10189675-10189826	3	10189676	10189826	ENSG00000289763	protein_coding	ENST00000699225	10249042	59291.000000	proximity ENSG00000289763:9249042-11249042
chr3:101902135-101902286	3	101902136	101902286	ENSG00000066422	protein_coding	ENST00000312938	101677132	225079.000000	proximity ENSG00000066422:100677132-102677132
chr3:101902135-101902286	3	101902136	101902286	ENSG00000081148	protein_coding	ENST00000193391	101320575	581636.000000	proximity ENSG00000081148:100320575-102320575
chr3:101902135-101902286	3	101902136	101902286	ENSG00000081154	protein_coding	ENST00000265260	101574180	328031.000000	proximity ENSG00000081154:100574180-102574180
chr3:101902135-101902286	3	101902136	101902286	ENSG00000114391	protein_coding	ENST00000469605	101686714	215497.000000	proximity ENSG00000114391:100686714-102686714
chr3:101902135-101902286	3	101902136	101902286	ENSG00000138468	protein_coding	ENST00000394095	101513212	388999.000000	proximity ENSG00000138468:100513212-102513212
chr3:101902135-101902286	3	101902136	101902286	ENSG00000144802	protein_coding	ENST00000326172	101849514	52697.000000	proximity ENSG00000144802:100849514-102849514
chr3:101902135-101902286	3	101902136	101902286	ENSG00000144815	protein_coding	ENST00000273347	101779211	123000.000000	proximity ENSG00000144815:100779211-102779211
chr3:101902135-101902286	3	101902136	101902286	ENSG00000154175	protein_coding	ENST00000471714	100993421	908790.000000	proximity ENSG00000154175:99993421-101993421
chr3:101902135-101902286	3	101902136	101902286	ENSG00000170044	protein_coding	ENST00000466937	102435015	532804.000000	proximity ENSG00000170044:101435015-103435015
chr3:101902135-101902286	3	101902136	101902286	ENSG00000174173	protein_coding	ENST00000309922	101561868	340343.000000	proximity ENSG00000174173:100561868-102561868
chr3:101902135-101902286	3	101902136	101902286	ENSG00000182504	protein_coding	ENST00000341893	101724614	177597.000000	proximity ENSG00000182504:100724614-102724614
chr3:101902135-101902286	3	101902136	101902286	ENSG00000293268	protein_coding	ENST00000715157	101686827	215384.000000	proximity ENSG00000293268:100686827-102686827
chr3:101903455-101903606	3	101903456	101903606	ENSG00000066422	protein_coding	ENST00000312938	101677132	226399.000000	proximity ENSG00000066422:100677132-102677132
chr3:101903455-101903606	3	101903456	101903606	ENSG00000081148	protein_coding	ENST00000193391	101320575	582956.000000	proximity ENSG00000081148:100320575-102320575
chr3:101903455-101903606	3	101903456	101903606	ENSG00000081154	protein_coding	ENST00000265260	101574180	329351.000000	proximity ENSG00000081154:100574180-102574180
chr3:101903455-101903606	3	101903456	101903606	ENSG00000114391	protein_coding	ENST00000469605	101686714	216817.000000	proximity ENSG00000114391:100686714-102686714
chr3:101903455-101903606	3	101903456	101903606	ENSG00000138468	protein_coding	ENST00000394095	101513212	390319.000000	proximity ENSG00000138468:100513212-102513212
chr3:101903455-101903606	3	101903456	101903606	ENSG00000144802	protein_coding	ENST00000326172	101849514	54017.000000	proximity ENSG00000144802:100849514-102849514
chr3:101903455-101903606	3	101903456	101903606	ENSG00000144815	protein_coding	ENST00000273347	101779211	124320.000000	proximity ENSG00000144815:100779211-102779211
chr3:101903455-101903606	3	101903456	101903606	ENSG00000154175	protein_coding	ENST00000471714	100993421	910110.000000	proximity ENSG00000154175:99993421-101993421
chr3:101903455-101903606	3	101903456	101903606	ENSG00000170044	protein_coding	ENST00000466937	102435015	531484.000000	proximity ENSG00000170044:101435015-103435015
chr3:101903455-101903606	3	101903456	101903606	ENSG00000174173	protein_coding	ENST00000309922	101561868	341663.000000	proximity ENSG00000174173:100561868-102561868
chr3:101903455-101903606	3	101903456	101903606	ENSG00000182504	protein_coding	ENST00000341893	101724614	178917.000000	proximity ENSG00000182504:100724614-102724614
chr3:101903455-101903606	3	101903456	101903606	ENSG00000293268	protein_coding	ENST00000715157	101686827	216704.000000	proximity ENSG00000293268:100686827-102686827
chr3:101903655-101903806	3	101903656	101903806	ENSG00000066422	protein_coding	ENST00000312938	101677132	226599.000000	proximity ENSG00000066422:100677132-102677132
chr3:101903655-101903806	3	101903656	101903806	ENSG00000081148	protein_coding	ENST00000193391	101320575	583156.000000	proximity ENSG00000081148:100320575-102320575
chr3:101903655-101903806	3	101903656	101903806	ENSG00000081154	protein_coding	ENST00000265260	101574180	329551.000000	proximity ENSG00000081154:100574180-102574180
chr3:101903655-101903806	3	101903656	101903806	ENSG00000114391	protein_coding	ENST00000469605	101686714	217017.000000	proximity ENSG00000114391:100686714-102686714
chr3:101903655-101903806	3	101903656	101903806	ENSG00000138468	protein_coding	ENST00000394095	101513212	390519.000000	proximity ENSG00000138468:100513212-102513212
chr3:101903655-101903806	3	101903656	101903806	ENSG00000144802	protein_coding	ENST00000326172	101849514	54217.000000	proximity ENSG00000144802:100849514-102849514
chr3:101903655-101903806	3	101903656	101903806	ENSG00000144815	protein_coding	ENST00000273347	101779211	124520.000000	proximity ENSG00000144815:100779211-102779211
chr3:101903655-101903806	3	101903656	101903806	ENSG00000154175	protein_coding	ENST00000471714	100993421	910310.000000	proximity ENSG00000154175:99993421-101993421
chr3:101903655-101903806	3	101903656	101903806	ENSG00000170044	protein_coding	ENST00000466937	102435015	531284.000000	proximity ENSG00000170044:101435015-103435015
chr3:101903655-101903806	3	101903656	101903806	ENSG00000174173	protein_coding	ENST00000309922	101561868	341863.000000	proximity ENSG00000174173:100561868-102561868
chr3:101903655-101903806	3	101903656	101903806	ENSG00000182504	protein_coding	ENST00000341893	101724614	179117.000000	proximity ENSG00000182504:100724614-102724614
chr3:101903655-101903806	3	101903656	101903806	ENSG00000293268	protein_coding	ENST00000715157	101686827	216904.000000	proximity ENSG00000293268:100686827-102686827
chr3:101913275-101913426	3	101913276	101913426	ENSG00000066422	protein_coding	ENST00000312938	101677132	236219.000000	proximity ENSG00000066422:100677132-102677132
chr3:101913275-101913426	3	101913276	101913426	ENSG00000081148	protein_coding	ENST00000193391	101320575	592776.000000	proximity ENSG00000081148:100320575-102320575
chr3:101913275-101913426	3	101913276	101913426	ENSG00000081154	protein_coding	ENST00000265260	101574180	339171.000000	proximity ENSG00000081154:100574180-102574180
chr3:101913275-101913426	3	101913276	101913426	ENSG00000114391	protein_coding	ENST00000469605	101686714	226637.000000	proximity ENSG00000114391:100686714-102686714
chr3:101913275-101913426	3	101913276	101913426	ENSG00000138468	protein_coding	ENST00000394095	101513212	400139.000000	proximity ENSG00000138468:100513212-102513212
chr3:101913275-101913426	3	101913276	101913426	ENSG00000144802	protein_coding	ENST00000326172	101849514	63837.000000	proximity ENSG00000144802:100849514-102849514
chr3:101913275-101913426	3	101913276	101913426	ENSG00000144815	protein_coding	ENST00000273347	101779211	134140.000000	proximity ENSG00000144815:100779211-102779211
chr3:101913275-101913426	3	101913276	101913426	ENSG00000154175	protein_coding	ENST00000471714	100993421	919930.000000	proximity ENSG00000154175:99993421-101993421
chr3:101913275-101913426	3	101913276	101913426	ENSG00000170044	protein_coding	ENST00000466937	102435015	521664.000000	proximity ENSG00000170044:101435015-103435015
chr3:101913275-101913426	3	101913276	101913426	ENSG00000174173	protein_coding	ENST00000309922	101561868	351483.000000	proximity ENSG00000174173:100561868-102561868
chr3:101913275-101913426	3	101913276	101913426	ENSG00000182504	protein_coding	ENST00000341893	101724614	188737.000000	proximity ENSG00000182504:100724614-102724614
chr3:101913275-101913426	3	101913276	101913426	ENSG00000293268	protein_coding	ENST00000715157	101686827	226524.000000	proximity ENSG00000293268:100686827-102686827
chr3:10191515-10191666	3	10191516	10191666	ENSG00000114026	protein_coding	ENST00000302008	9750073	441518.000000	proximity ENSG00000114026:8750073-10750073
chr3:10191515-10191666	3	10191516	10191666	ENSG00000125037	protein_coding	ENST00000245046	9986841	204750.000000	proximity ENSG00000125037:8986841-10986841
chr3:10191515-10191666	3	10191516	10191666	ENSG00000132164	protein_coding	ENST00000254488	10816228	624637.000000	proximity ENSG00000132164:9816228-11816228
chr3:10191515-10191666	3	10191516	10191666	ENSG00000134070	protein_coding	ENST00000873197	10164879	26712.000000	proximity ENSG00000134070:9164879-11164879
chr3:10191515-10191666	3	10191516	10191666	ENSG00000134072	protein_coding	ENST00000856596	9769938	421653.000000	proximity ENSG00000134072:8769938-10769938
chr3:10191515-10191666	3	10191516	10191666	ENSG00000134077	protein_coding	ENST00000951555	9363059	828532.000000	proximity ENSG00000134077:8363059-10363059
chr3:10191515-10191666	3	10191516	10191666	ENSG00000134086	protein_coding	ENST00000696153	10141778	49813.000000	proximity ENSG00000134086:9141778-11141778
chr3:10191515-10191666	3	10191516	10191666	ENSG00000144550	protein_coding	ENST00000942639	9703691	487900.000000	proximity ENSG00000144550:8703691-10703691
chr3:10191515-10191666	3	10191516	10191666	ENSG00000144554	protein_coding	ENST00000287647	10026414	165177.000000	proximity ENSG00000144554:9026414-11026414
chr3:10191515-10191666	3	10191516	10191666	ENSG00000156959	protein_coding	ENST00000934547	9553823	637768.000000	proximity ENSG00000156959:8553823-10553823
chr3:10191515-10191666	3	10191516	10191666	ENSG00000156983	protein_coding	ENST00000971788	9731745	459846.000000	proximity ENSG00000156983:8731745-10731745
chr3:10191515-10191666	3	10191516	10191666	ENSG00000156990	protein_coding	ENST00000923702	9844040	347551.000000	proximity ENSG00000156990:8844040-10844040
chr3:10191515-10191666	3	10191516	10191666	ENSG00000157014	protein_coding	ENST00000287652	10248023	56432.000000	proximity ENSG00000157014:9248023-11248023
chr3:10191515-10191666	3	10191516	10191666	ENSG00000157017	protein_coding	ENST00000910671	10292947	101356.000000	proximity ENSG00000157017:9292947-11292947
chr3:10191515-10191666	3	10191516	10191666	ENSG00000157020	protein_coding	ENST00000397117	10321061	129470.000000	proximity ENSG00000157020:9321061-11321061
chr3:10191515-10191666	3	10191516	10191666	ENSG00000157087	protein_coding	ENST00000644807	10505586	313995.000000	proximity ENSG00000157087:9505586-11505586
chr3:10191515-10191666	3	10191516	10191666	ENSG00000157103	protein_coding	ENST00000643396	11011659	820068.000000	proximity ENSG00000157103:10011659-12011659
chr3:10191515-10191666	3	10191516	10191666	ENSG00000163701	protein_coding	ENST00000454190	9902848	288743.000000	proximity ENSG00000163701:8902848-10902848
chr3:10191515-10191666	3	10191516	10191666	ENSG00000163702	protein_coding	ENST00000295981	9917098	274493.000000	proximity ENSG00000163702:8917098-10917098
chr3:10191515-10191666	3	10191516	10191666	ENSG00000163703	protein_coding	ENST00000683835	9933857	257734.000000	proximity ENSG00000163703:8933857-10933857
chr3:10191515-10191666	3	10191516	10191666	ENSG00000163704	protein_coding	ENST00000879141	9952375	239216.000000	proximity ENSG00000163704:8952375-10952375
chr3:10191515-10191666	3	10191516	10191666	ENSG00000163705	protein_coding	ENST00000450660	10108255	83336.000000	proximity ENSG00000163705:9108255-11108255
chr3:10191515-10191666	3	10191516	10191666	ENSG00000163719	protein_coding	ENST00000863569	9649444	542147.000000	proximity ENSG00000163719:8649444-10649444
chr3:10191515-10191666	3	10191516	10191666	ENSG00000168137	protein_coding	ENST00000402198	9397615	793976.000000	proximity ENSG00000168137:8397615-10397615
chr3:10191515-10191666	3	10191516	10191666	ENSG00000171135	protein_coding	ENST00000647897	9890610	300981.000000	proximity ENSG00000171135:8890610-10890610
chr3:10191515-10191666	3	10191516	10191666	ENSG00000171148	protein_coding	ENST00000343450	9792736	398855.000000	proximity ENSG00000171148:8792736-10792736
chr3:10191515-10191666	3	10191516	10191666	ENSG00000187288	protein_coding	ENST00000949780	9880256	311335.000000	proximity ENSG00000187288:8880256-10880256
chr3:10191515-10191666	3	10191516	10191666	ENSG00000196220	protein_coding	ENST00000383836	9249646	941945.000000	proximity ENSG00000196220:8249646-10249646
chr3:10191515-10191666	3	10191516	10191666	ENSG00000214021	protein_coding	ENST00000383827	9818372	373219.000000	proximity ENSG00000214021:8818372-10818372
chr3:10191515-10191666	3	10191516	10191666	ENSG00000241553	protein_coding	ENST00000957522	9792554	399037.000000	proximity ENSG00000241553:8792554-10792554
chr3:10191515-10191666	3	10191516	10191666	ENSG00000250151	protein_coding	ENST00000397256	9793114	398477.000000	proximity ENSG00000250151:8793114-10793114
chr3:10191515-10191666	3	10191516	10191666	ENSG00000254999	protein_coding	ENST00000916415	10115673	75918.000000	proximity ENSG00000254999:9115673-11115673
chr3:10191515-10191666	3	10191516	10191666	ENSG00000289763	protein_coding	ENST00000699225	10249042	57451.000000	proximity ENSG00000289763:9249042-11249042
chr3:10191815-10191966	3	10191816	10191966	ENSG00000114026	protein_coding	ENST00000302008	9750073	441818.000000	proximity ENSG00000114026:8750073-10750073
chr3:10191815-10191966	3	10191816	10191966	ENSG00000125037	protein_coding	ENST00000245046	9986841	205050.000000	proximity ENSG00000125037:8986841-10986841
chr3:10191815-10191966	3	10191816	10191966	ENSG00000132164	protein_coding	ENST00000254488	10816228	624337.000000	proximity ENSG00000132164:9816228-11816228
chr3:10191815-10191966	3	10191816	10191966	ENSG00000134070	protein_coding	ENST00000873197	10164879	27012.000000	proximity ENSG00000134070:9164879-11164879
chr3:10191815-10191966	3	10191816	10191966	ENSG00000134072	protein_coding	ENST00000856596	9769938	421953.000000	proximity ENSG00000134072:8769938-10769938
chr3:10191815-10191966	3	10191816	10191966	ENSG00000134077	protein_coding	ENST00000951555	9363059	828832.000000	proximity ENSG00000134077:8363059-10363059
chr3:10191815-10191966	3	10191816	10191966	ENSG00000134086	protein_coding	ENST00000696153	10141778	50113.000000	proximity ENSG00000134086:9141778-11141778
chr3:10191815-10191966	3	10191816	10191966	ENSG00000144550	protein_coding	ENST00000942639	9703691	488200.000000	proximity ENSG00000144550:8703691-10703691
chr3:10191815-10191966	3	10191816	10191966	ENSG00000144554	protein_coding	ENST00000287647	10026414	165477.000000	proximity ENSG00000144554:9026414-11026414
chr3:10191815-10191966	3	10191816	10191966	ENSG00000156959	protein_coding	ENST00000934547	9553823	638068.000000	proximity ENSG00000156959:8553823-10553823
chr3:10191815-10191966	3	10191816	10191966	ENSG00000156983	protein_coding	ENST00000971788	9731745	460146.000000	proximity ENSG00000156983:8731745-10731745
chr3:10191815-10191966	3	10191816	10191966	ENSG00000156990	protein_coding	ENST00000923702	9844040	347851.000000	proximity ENSG00000156990:8844040-10844040
chr3:10191815-10191966	3	10191816	10191966	ENSG00000157014	protein_coding	ENST00000287652	10248023	56132.000000	proximity ENSG00000157014:9248023-11248023
chr3:10191815-10191966	3	10191816	10191966	ENSG00000157017	protein_coding	ENST00000910671	10292947	101056.000000	proximity ENSG00000157017:9292947-11292947
chr3:10191815-10191966	3	10191816	10191966	ENSG00000157020	protein_coding	ENST00000397117	10321061	129170.000000	proximity ENSG00000157020:9321061-11321061
chr3:10191815-10191966	3	10191816	10191966	ENSG00000157087	protein_coding	ENST00000644807	10505586	313695.000000	proximity ENSG00000157087:9505586-11505586
chr3:10191815-10191966	3	10191816	10191966	ENSG00000157103	protein_coding	ENST00000643396	11011659	819768.000000	proximity ENSG00000157103:10011659-12011659
chr3:10191815-10191966	3	10191816	10191966	ENSG00000163701	protein_coding	ENST00000454190	9902848	289043.000000	proximity ENSG00000163701:8902848-10902848
chr3:10191815-10191966	3	10191816	10191966	ENSG00000163702	protein_coding	ENST00000295981	9917098	274793.000000	proximity ENSG00000163702:8917098-10917098
chr3:10191815-10191966	3	10191816	10191966	ENSG00000163703	protein_coding	ENST00000683835	9933857	258034.000000	proximity ENSG00000163703:8933857-10933857
chr3:10191815-10191966	3	10191816	10191966	ENSG00000163704	protein_coding	ENST00000879141	9952375	239516.000000	proximity ENSG00000163704:8952375-10952375
chr3:10191815-10191966	3	10191816	10191966	ENSG00000163705	protein_coding	ENST00000450660	10108255	83636.000000	proximity ENSG00000163705:9108255-11108255
chr3:10191815-10191966	3	10191816	10191966	ENSG00000163719	protein_coding	ENST00000863569	9649444	542447.000000	proximity ENSG00000163719:8649444-10649444
chr3:10191815-10191966	3	10191816	10191966	ENSG00000168137	protein_coding	ENST00000402198	9397615	794276.000000	proximity ENSG00000168137:8397615-10397615
chr3:10191815-10191966	3	10191816	10191966	ENSG00000171135	protein_coding	ENST00000647897	9890610	301281.000000	proximity ENSG00000171135:8890610-10890610
chr3:10191815-10191966	3	10191816	10191966	ENSG00000171148	protein_coding	ENST00000343450	9792736	399155.000000	proximity ENSG00000171148:8792736-10792736
chr3:10191815-10191966	3	10191816	10191966	ENSG00000187288	protein_coding	ENST00000949780	9880256	311635.000000	proximity ENSG00000187288:8880256-10880256
chr3:10191815-10191966	3	10191816	10191966	ENSG00000196220	protein_coding	ENST00000383836	9249646	942245.000000	proximity ENSG00000196220:8249646-10249646
chr3:10191815-10191966	3	10191816	10191966	ENSG00000214021	protein_coding	ENST00000383827	9818372	373519.000000	proximity ENSG00000214021:8818372-10818372
chr3:10191815-10191966	3	10191816	10191966	ENSG00000241553	protein_coding	ENST00000957522	9792554	399337.000000	proximity ENSG00000241553:8792554-10792554
chr3:10191815-10191966	3	10191816	10191966	ENSG00000250151	protein_coding	ENST00000397256	9793114	398777.000000	proximity ENSG00000250151:8793114-10793114
chr3:10191815-10191966	3	10191816	10191966	ENSG00000254999	protein_coding	ENST00000916415	10115673	76218.000000	proximity ENSG00000254999:9115673-11115673
chr3:10191815-10191966	3	10191816	10191966	ENSG00000289763	protein_coding	ENST00000699225	10249042	57151.000000	proximity ENSG00000289763:9249042-11249042
chr3:10192135-10192286	3	10192136	10192286	ENSG00000114026	protein_coding	ENST00000302008	9750073	442138.000000	proximity ENSG00000114026:8750073-10750073
chr3:10192135-10192286	3	10192136	10192286	ENSG00000125037	protein_coding	ENST00000245046	9986841	205370.000000	proximity ENSG00000125037:8986841-10986841
chr3:10192135-10192286	3	10192136	10192286	ENSG00000132164	protein_coding	ENST00000254488	10816228	624017.000000	proximity ENSG00000132164:9816228-11816228
chr3:10192135-10192286	3	10192136	10192286	ENSG00000134070	protein_coding	ENST00000873197	10164879	27332.000000	proximity ENSG00000134070:9164879-11164879
chr3:10192135-10192286	3	10192136	10192286	ENSG00000134072	protein_coding	ENST00000856596	9769938	422273.000000	proximity ENSG00000134072:8769938-10769938
chr3:10192135-10192286	3	10192136	10192286	ENSG00000134077	protein_coding	ENST00000951555	9363059	829152.000000	proximity ENSG00000134077:8363059-10363059
chr3:10192135-10192286	3	10192136	10192286	ENSG00000134086	protein_coding	ENST00000696153	10141778	50433.000000	proximity ENSG00000134086:9141778-11141778
chr3:10192135-10192286	3	10192136	10192286	ENSG00000144550	protein_coding	ENST00000942639	9703691	488520.000000	proximity ENSG00000144550:8703691-10703691
chr3:10192135-10192286	3	10192136	10192286	ENSG00000144554	protein_coding	ENST00000287647	10026414	165797.000000	proximity ENSG00000144554:9026414-11026414
chr3:10192135-10192286	3	10192136	10192286	ENSG00000156959	protein_coding	ENST00000934547	9553823	638388.000000	proximity ENSG00000156959:8553823-10553823
chr3:10192135-10192286	3	10192136	10192286	ENSG00000156983	protein_coding	ENST00000971788	9731745	460466.000000	proximity ENSG00000156983:8731745-10731745
chr3:10192135-10192286	3	10192136	10192286	ENSG00000156990	protein_coding	ENST00000923702	9844040	348171.000000	proximity ENSG00000156990:8844040-10844040
chr3:10192135-10192286	3	10192136	10192286	ENSG00000157014	protein_coding	ENST00000287652	10248023	55812.000000	proximity ENSG00000157014:9248023-11248023
chr3:10192135-10192286	3	10192136	10192286	ENSG00000157017	protein_coding	ENST00000910671	10292947	100736.000000	proximity ENSG00000157017:9292947-11292947
chr3:10192135-10192286	3	10192136	10192286	ENSG00000157020	protein_coding	ENST00000397117	10321061	128850.000000	proximity ENSG00000157020:9321061-11321061
chr3:10192135-10192286	3	10192136	10192286	ENSG00000157087	protein_coding	ENST00000644807	10505586	313375.000000	proximity ENSG00000157087:9505586-11505586
chr3:10192135-10192286	3	10192136	10192286	ENSG00000157103	protein_coding	ENST00000643396	11011659	819448.000000	proximity ENSG00000157103:10011659-12011659
chr3:10192135-10192286	3	10192136	10192286	ENSG00000163701	protein_coding	ENST00000454190	9902848	289363.000000	proximity ENSG00000163701:8902848-10902848
chr3:10192135-10192286	3	10192136	10192286	ENSG00000163702	protein_coding	ENST00000295981	9917098	275113.000000	proximity ENSG00000163702:8917098-10917098
chr3:10192135-10192286	3	10192136	10192286	ENSG00000163703	protein_coding	ENST00000683835	9933857	258354.000000	proximity ENSG00000163703:8933857-10933857
chr3:10192135-10192286	3	10192136	10192286	ENSG00000163704	protein_coding	ENST00000879141	9952375	239836.000000	proximity ENSG00000163704:8952375-10952375
chr3:10192135-10192286	3	10192136	10192286	ENSG00000163705	protein_coding	ENST00000450660	10108255	83956.000000	proximity ENSG00000163705:9108255-11108255
chr3:10192135-10192286	3	10192136	10192286	ENSG00000163719	protein_coding	ENST00000863569	9649444	542767.000000	proximity ENSG00000163719:8649444-10649444
chr3:10192135-10192286	3	10192136	10192286	ENSG00000168137	protein_coding	ENST00000402198	9397615	794596.000000	proximity ENSG00000168137:8397615-10397615
chr3:10192135-10192286	3	10192136	10192286	ENSG00000171135	protein_coding	ENST00000647897	9890610	301601.000000	proximity ENSG00000171135:8890610-10890610
chr3:10192135-10192286	3	10192136	10192286	ENSG00000171148	protein_coding	ENST00000343450	9792736	399475.000000	proximity ENSG00000171148:8792736-10792736
chr3:10192135-10192286	3	10192136	10192286	ENSG00000187288	protein_coding	ENST00000949780	9880256	311955.000000	proximity ENSG00000187288:8880256-10880256
chr3:10192135-10192286	3	10192136	10192286	ENSG00000196220	protein_coding	ENST00000383836	9249646	942565.000000	proximity ENSG00000196220:8249646-10249646
chr3:10192135-10192286	3	10192136	10192286	ENSG00000214021	protein_coding	ENST00000383827	9818372	373839.000000	proximity ENSG00000214021:8818372-10818372
chr3:10192135-10192286	3	10192136	10192286	ENSG00000241553	protein_coding	ENST00000957522	9792554	399657.000000	proximity ENSG00000241553:8792554-10792554
chr3:10192135-10192286	3	10192136	10192286	ENSG00000250151	protein_coding	ENST00000397256	9793114	399097.000000	proximity ENSG00000250151:8793114-10793114
chr3:10192135-10192286	3	10192136	10192286	ENSG00000254999	protein_coding	ENST00000916415	10115673	76538.000000	proximity ENSG00000254999:9115673-11115673
chr3:10192135-10192286	3	10192136	10192286	ENSG00000289763	protein_coding	ENST00000699225	10249042	56831.000000	proximity ENSG00000289763:9249042-11249042
chr3:10192300-10192451	3	10192301	10192451	ENSG00000114026	protein_coding	ENST00000302008	9750073	442303.000000	proximity ENSG00000114026:8750073-10750073
chr3:10192300-10192451	3	10192301	10192451	ENSG00000125037	protein_coding	ENST00000245046	9986841	205535.000000	proximity ENSG00000125037:8986841-10986841
chr3:10192300-10192451	3	10192301	10192451	ENSG00000132164	protein_coding	ENST00000254488	10816228	623852.000000	proximity ENSG00000132164:9816228-11816228
chr3:10192300-10192451	3	10192301	10192451	ENSG00000134070	protein_coding	ENST00000873197	10164879	27497.000000	proximity ENSG00000134070:9164879-11164879
chr3:10192300-10192451	3	10192301	10192451	ENSG00000134072	protein_coding	ENST00000856596	9769938	422438.000000	proximity ENSG00000134072:8769938-10769938
chr3:10192300-10192451	3	10192301	10192451	ENSG00000134077	protein_coding	ENST00000951555	9363059	829317.000000	proximity ENSG00000134077:8363059-10363059
chr3:10192300-10192451	3	10192301	10192451	ENSG00000134086	protein_coding	ENST00000696153	10141778	50598.000000	proximity ENSG00000134086:9141778-11141778
chr3:10192300-10192451	3	10192301	10192451	ENSG00000144550	protein_coding	ENST00000942639	9703691	488685.000000	proximity ENSG00000144550:8703691-10703691
chr3:10192300-10192451	3	10192301	10192451	ENSG00000144554	protein_coding	ENST00000287647	10026414	165962.000000	proximity ENSG00000144554:9026414-11026414
chr3:10192300-10192451	3	10192301	10192451	ENSG00000156959	protein_coding	ENST00000934547	9553823	638553.000000	proximity ENSG00000156959:8553823-10553823
chr3:10192300-10192451	3	10192301	10192451	ENSG00000156983	protein_coding	ENST00000971788	9731745	460631.000000	proximity ENSG00000156983:8731745-10731745
chr3:10192300-10192451	3	10192301	10192451	ENSG00000156990	protein_coding	ENST00000923702	9844040	348336.000000	proximity ENSG00000156990:8844040-10844040
chr3:10192300-10192451	3	10192301	10192451	ENSG00000157014	protein_coding	ENST00000287652	10248023	55647.000000	proximity ENSG00000157014:9248023-11248023
chr3:10192300-10192451	3	10192301	10192451	ENSG00000157017	protein_coding	ENST00000910671	10292947	100571.000000	proximity ENSG00000157017:9292947-11292947
chr3:10192300-10192451	3	10192301	10192451	ENSG00000157020	protein_coding	ENST00000397117	10321061	128685.000000	proximity ENSG00000157020:9321061-11321061
chr3:10192300-10192451	3	10192301	10192451	ENSG00000157087	protein_coding	ENST00000644807	10505586	313210.000000	proximity ENSG00000157087:9505586-11505586
chr3:10192300-10192451	3	10192301	10192451	ENSG00000157103	protein_coding	ENST00000643396	11011659	819283.000000	proximity ENSG00000157103:10011659-12011659
chr3:10192300-10192451	3	10192301	10192451	ENSG00000163701	protein_coding	ENST00000454190	9902848	289528.000000	proximity ENSG00000163701:8902848-10902848
chr3:10192300-10192451	3	10192301	10192451	ENSG00000163702	protein_coding	ENST00000295981	9917098	275278.000000	proximity ENSG00000163702:8917098-10917098
chr3:10192300-10192451	3	10192301	10192451	ENSG00000163703	protein_coding	ENST00000683835	9933857	258519.000000	proximity ENSG00000163703:8933857-10933857
chr3:10192300-10192451	3	10192301	10192451	ENSG00000163704	protein_coding	ENST00000879141	9952375	240001.000000	proximity ENSG00000163704:8952375-10952375
chr3:10192300-10192451	3	10192301	10192451	ENSG00000163705	protein_coding	ENST00000450660	10108255	84121.000000	proximity ENSG00000163705:9108255-11108255
chr3:10192300-10192451	3	10192301	10192451	ENSG00000163719	protein_coding	ENST00000863569	9649444	542932.000000	proximity ENSG00000163719:8649444-10649444
chr3:10192300-10192451	3	10192301	10192451	ENSG00000168137	protein_coding	ENST00000402198	9397615	794761.000000	proximity ENSG00000168137:8397615-10397615
chr3:10192300-10192451	3	10192301	10192451	ENSG00000171135	protein_coding	ENST00000647897	9890610	301766.000000	proximity ENSG00000171135:8890610-10890610
chr3:10192300-10192451	3	10192301	10192451	ENSG00000171148	protein_coding	ENST00000343450	9792736	399640.000000	proximity ENSG00000171148:8792736-10792736
chr3:10192300-10192451	3	10192301	10192451	ENSG00000187288	protein_coding	ENST00000949780	9880256	312120.000000	proximity ENSG00000187288:8880256-10880256
chr3:10192300-10192451	3	10192301	10192451	ENSG00000196220	protein_coding	ENST00000383836	9249646	942730.000000	proximity ENSG00000196220:8249646-10249646
chr3:10192300-10192451	3	10192301	10192451	ENSG00000214021	protein_coding	ENST00000383827	9818372	374004.000000	proximity ENSG00000214021:8818372-10818372
chr3:10192300-10192451	3	10192301	10192451	ENSG00000241553	protein_coding	ENST00000957522	9792554	399822.000000	proximity ENSG00000241553:8792554-10792554
chr3:10192300-10192451	3	10192301	10192451	ENSG00000250151	protein_coding	ENST00000397256	9793114	399262.000000	proximity ENSG00000250151:8793114-10793114
chr3:10192300-10192451	3	10192301	10192451	ENSG00000254999	protein_coding	ENST00000916415	10115673	76703.000000	proximity ENSG00000254999:9115673-11115673
chr3:10192300-10192451	3	10192301	10192451	ENSG00000289763	protein_coding	ENST00000699225	10249042	56666.000000	proximity ENSG00000289763:9249042-11249042
chr3:101924775-101924926	3	101924776	101924926	ENSG00000066422	protein_coding	ENST00000312938	101677132	247719.000000	proximity ENSG00000066422:100677132-102677132
chr3:101924775-101924926	3	101924776	101924926	ENSG00000081148	protein_coding	ENST00000193391	101320575	604276.000000	proximity ENSG00000081148:100320575-102320575
chr3:101924775-101924926	3	101924776	101924926	ENSG00000081154	protein_coding	ENST00000265260	101574180	350671.000000	proximity ENSG00000081154:100574180-102574180
chr3:101924775-101924926	3	101924776	101924926	ENSG00000114391	protein_coding	ENST00000469605	101686714	238137.000000	proximity ENSG00000114391:100686714-102686714
chr3:101924775-101924926	3	101924776	101924926	ENSG00000138468	protein_coding	ENST00000394095	101513212	411639.000000	proximity ENSG00000138468:100513212-102513212
chr3:101924775-101924926	3	101924776	101924926	ENSG00000144802	protein_coding	ENST00000326172	101849514	75337.000000	proximity ENSG00000144802:100849514-102849514
chr3:101924775-101924926	3	101924776	101924926	ENSG00000144815	protein_coding	ENST00000273347	101779211	145640.000000	proximity ENSG00000144815:100779211-102779211
chr3:101924775-101924926	3	101924776	101924926	ENSG00000154175	protein_coding	ENST00000471714	100993421	931430.000000	proximity ENSG00000154175:99993421-101993421
chr3:101924775-101924926	3	101924776	101924926	ENSG00000170044	protein_coding	ENST00000466937	102435015	510164.000000	proximity ENSG00000170044:101435015-103435015
chr3:101924775-101924926	3	101924776	101924926	ENSG00000174173	protein_coding	ENST00000309922	101561868	362983.000000	proximity ENSG00000174173:100561868-102561868
chr3:101924775-101924926	3	101924776	101924926	ENSG00000182504	protein_coding	ENST00000341893	101724614	200237.000000	proximity ENSG00000182504:100724614-102724614
chr3:101924775-101924926	3	101924776	101924926	ENSG00000293268	protein_coding	ENST00000715157	101686827	238024.000000	proximity ENSG00000293268:100686827-102686827
chr3:101925735-101925886	3	101925736	101925886	ENSG00000066422	protein_coding	ENST00000312938	101677132	248679.000000	proximity ENSG00000066422:100677132-102677132
chr3:101925735-101925886	3	101925736	101925886	ENSG00000081148	protein_coding	ENST00000193391	101320575	605236.000000	proximity ENSG00000081148:100320575-102320575
chr3:101925735-101925886	3	101925736	101925886	ENSG00000081154	protein_coding	ENST00000265260	101574180	351631.000000	proximity ENSG00000081154:100574180-102574180
chr3:101925735-101925886	3	101925736	101925886	ENSG00000114391	protein_coding	ENST00000469605	101686714	239097.000000	proximity ENSG00000114391:100686714-102686714
chr3:101925735-101925886	3	101925736	101925886	ENSG00000138468	protein_coding	ENST00000394095	101513212	412599.000000	proximity ENSG00000138468:100513212-102513212
chr3:101925735-101925886	3	101925736	101925886	ENSG00000144802	protein_coding	ENST00000326172	101849514	76297.000000	proximity ENSG00000144802:100849514-102849514
chr3:101925735-101925886	3	101925736	101925886	ENSG00000144815	protein_coding	ENST00000273347	101779211	146600.000000	proximity ENSG00000144815:100779211-102779211
chr3:101925735-101925886	3	101925736	101925886	ENSG00000154175	protein_coding	ENST00000471714	100993421	932390.000000	proximity ENSG00000154175:99993421-101993421
chr3:101925735-101925886	3	101925736	101925886	ENSG00000170044	protein_coding	ENST00000466937	102435015	509204.000000	proximity ENSG00000170044:101435015-103435015
chr3:101925735-101925886	3	101925736	101925886	ENSG00000174173	protein_coding	ENST00000309922	101561868	363943.000000	proximity ENSG00000174173:100561868-102561868
chr3:101925735-101925886	3	101925736	101925886	ENSG00000182504	protein_coding	ENST00000341893	101724614	201197.000000	proximity ENSG00000182504:100724614-102724614
chr3:101925735-101925886	3	101925736	101925886	ENSG00000293268	protein_coding	ENST00000715157	101686827	238984.000000	proximity ENSG00000293268:100686827-102686827
chr3:101926560-101926711	3	101926561	101926711	ENSG00000066422	protein_coding	ENST00000312938	101677132	249504.000000	proximity ENSG00000066422:100677132-102677132
chr3:101926560-101926711	3	101926561	101926711	ENSG00000081148	protein_coding	ENST00000193391	101320575	606061.000000	proximity ENSG00000081148:100320575-102320575
chr3:101926560-101926711	3	101926561	101926711	ENSG00000081154	protein_coding	ENST00000265260	101574180	352456.000000	proximity ENSG00000081154:100574180-102574180
chr3:101926560-101926711	3	101926561	101926711	ENSG00000114391	protein_coding	ENST00000469605	101686714	239922.000000	proximity ENSG00000114391:100686714-102686714
chr3:101926560-101926711	3	101926561	101926711	ENSG00000138468	protein_coding	ENST00000394095	101513212	413424.000000	proximity ENSG00000138468:100513212-102513212
chr3:101926560-101926711	3	101926561	101926711	ENSG00000144802	protein_coding	ENST00000326172	101849514	77122.000000	proximity ENSG00000144802:100849514-102849514
chr3:101926560-101926711	3	101926561	101926711	ENSG00000144815	protein_coding	ENST00000273347	101779211	147425.000000	proximity ENSG00000144815:100779211-102779211
chr3:101926560-101926711	3	101926561	101926711	ENSG00000154175	protein_coding	ENST00000471714	100993421	933215.000000	proximity ENSG00000154175:99993421-101993421
chr3:101926560-101926711	3	101926561	101926711	ENSG00000170044	protein_coding	ENST00000466937	102435015	508379.000000	proximity ENSG00000170044:101435015-103435015
chr3:101926560-101926711	3	101926561	101926711	ENSG00000174173	protein_coding	ENST00000309922	101561868	364768.000000	proximity ENSG00000174173:100561868-102561868
chr3:101926560-101926711	3	101926561	101926711	ENSG00000182504	protein_coding	ENST00000341893	101724614	202022.000000	proximity ENSG00000182504:100724614-102724614
chr3:101926560-101926711	3	101926561	101926711	ENSG00000293268	protein_coding	ENST00000715157	101686827	239809.000000	proximity ENSG00000293268:100686827-102686827
chr3:101926715-101926866	3	101926716	101926866	ENSG00000066422	protein_coding	ENST00000312938	101677132	249659.000000	proximity ENSG00000066422:100677132-102677132
chr3:101926715-101926866	3	101926716	101926866	ENSG00000081148	protein_coding	ENST00000193391	101320575	606216.000000	proximity ENSG00000081148:100320575-102320575
chr3:101926715-101926866	3	101926716	101926866	ENSG00000081154	protein_coding	ENST00000265260	101574180	352611.000000	proximity ENSG00000081154:100574180-102574180
chr3:101926715-101926866	3	101926716	101926866	ENSG00000114391	protein_coding	ENST00000469605	101686714	240077.000000	proximity ENSG00000114391:100686714-102686714
chr3:101926715-101926866	3	101926716	101926866	ENSG00000138468	protein_coding	ENST00000394095	101513212	413579.000000	proximity ENSG00000138468:100513212-102513212
chr3:101926715-101926866	3	101926716	101926866	ENSG00000144802	protein_coding	ENST00000326172	101849514	77277.000000	proximity ENSG00000144802:100849514-102849514
chr3:101926715-101926866	3	101926716	101926866	ENSG00000144815	protein_coding	ENST00000273347	101779211	147580.000000	proximity ENSG00000144815:100779211-102779211
chr3:101926715-101926866	3	101926716	101926866	ENSG00000154175	protein_coding	ENST00000471714	100993421	933370.000000	proximity ENSG00000154175:99993421-101993421
chr3:101926715-101926866	3	101926716	101926866	ENSG00000170044	protein_coding	ENST00000466937	102435015	508224.000000	proximity ENSG00000170044:101435015-103435015
chr3:101926715-101926866	3	101926716	101926866	ENSG00000174173	protein_coding	ENST00000309922	101561868	364923.000000	proximity ENSG00000174173:100561868-102561868
chr3:101926715-101926866	3	101926716	101926866	ENSG00000182504	protein_coding	ENST00000341893	101724614	202177.000000	proximity ENSG00000182504:100724614-102724614
chr3:101926715-101926866	3	101926716	101926866	ENSG00000293268	protein_coding	ENST00000715157	101686827	239964.000000	proximity ENSG00000293268:100686827-102686827
chr3:101926895-101927046	3	101926896	101927046	ENSG00000066422	protein_coding	ENST00000312938	101677132	249839.000000	proximity ENSG00000066422:100677132-102677132
chr3:101926895-101927046	3	101926896	101927046	ENSG00000081148	protein_coding	ENST00000193391	101320575	606396.000000	proximity ENSG00000081148:100320575-102320575
chr3:101926895-101927046	3	101926896	101927046	ENSG00000081154	protein_coding	ENST00000265260	101574180	352791.000000	proximity ENSG00000081154:100574180-102574180
chr3:101926895-101927046	3	101926896	101927046	ENSG00000114391	protein_coding	ENST00000469605	101686714	240257.000000	proximity ENSG00000114391:100686714-102686714
chr3:101926895-101927046	3	101926896	101927046	ENSG00000138468	protein_coding	ENST00000394095	101513212	413759.000000	proximity ENSG00000138468:100513212-102513212
chr3:101926895-101927046	3	101926896	101927046	ENSG00000144802	protein_coding	ENST00000326172	101849514	77457.000000	proximity ENSG00000144802:100849514-102849514
chr3:101926895-101927046	3	101926896	101927046	ENSG00000144815	protein_coding	ENST00000273347	101779211	147760.000000	proximity ENSG00000144815:100779211-102779211
chr3:101926895-101927046	3	101926896	101927046	ENSG00000154175	protein_coding	ENST00000471714	100993421	933550.000000	proximity ENSG00000154175:99993421-101993421
chr3:101926895-101927046	3	101926896	101927046	ENSG00000170044	protein_coding	ENST00000466937	102435015	508044.000000	proximity ENSG00000170044:101435015-103435015
chr3:101926895-101927046	3	101926896	101927046	ENSG00000174173	protein_coding	ENST00000309922	101561868	365103.000000	proximity ENSG00000174173:100561868-102561868
chr3:101926895-101927046	3	101926896	101927046	ENSG00000182504	protein_coding	ENST00000341893	101724614	202357.000000	proximity ENSG00000182504:100724614-102724614
chr3:101926895-101927046	3	101926896	101927046	ENSG00000293268	protein_coding	ENST00000715157	101686827	240144.000000	proximity ENSG00000293268:100686827-102686827
chr3:101928840-101928991	3	101928841	101928991	ENSG00000066422	protein_coding	ENST00000312938	101677132	251784.000000	proximity ENSG00000066422:100677132-102677132
chr3:101928840-101928991	3	101928841	101928991	ENSG00000081148	protein_coding	ENST00000193391	101320575	608341.000000	proximity ENSG00000081148:100320575-102320575
chr3:101928840-101928991	3	101928841	101928991	ENSG00000081154	protein_coding	ENST00000265260	101574180	354736.000000	proximity ENSG00000081154:100574180-102574180
chr3:101928840-101928991	3	101928841	101928991	ENSG00000114391	protein_coding	ENST00000469605	101686714	242202.000000	proximity ENSG00000114391:100686714-102686714
chr3:101928840-101928991	3	101928841	101928991	ENSG00000138468	protein_coding	ENST00000394095	101513212	415704.000000	proximity ENSG00000138468:100513212-102513212
chr3:101928840-101928991	3	101928841	101928991	ENSG00000144802	protein_coding	ENST00000326172	101849514	79402.000000	proximity ENSG00000144802:100849514-102849514
chr3:101928840-101928991	3	101928841	101928991	ENSG00000144815	protein_coding	ENST00000273347	101779211	149705.000000	proximity ENSG00000144815:100779211-102779211
chr3:101928840-101928991	3	101928841	101928991	ENSG00000154175	protein_coding	ENST00000471714	100993421	935495.000000	proximity ENSG00000154175:99993421-101993421
chr3:101928840-101928991	3	101928841	101928991	ENSG00000170044	protein_coding	ENST00000466937	102435015	506099.000000	proximity ENSG00000170044:101435015-103435015
chr3:101928840-101928991	3	101928841	101928991	ENSG00000174173	protein_coding	ENST00000309922	101561868	367048.000000	proximity ENSG00000174173:100561868-102561868
chr3:101928840-101928991	3	101928841	101928991	ENSG00000182504	protein_coding	ENST00000341893	101724614	204302.000000	proximity ENSG00000182504:100724614-102724614
chr3:101928840-101928991	3	101928841	101928991	ENSG00000293268	protein_coding	ENST00000715157	101686827	242089.000000	proximity ENSG00000293268:100686827-102686827
chr3:101929015-101929166	3	101929016	101929166	ENSG00000066422	protein_coding	ENST00000312938	101677132	251959.000000	proximity ENSG00000066422:100677132-102677132
chr3:101929015-101929166	3	101929016	101929166	ENSG00000081148	protein_coding	ENST00000193391	101320575	608516.000000	proximity ENSG00000081148:100320575-102320575
chr3:101929015-101929166	3	101929016	101929166	ENSG00000081154	protein_coding	ENST00000265260	101574180	354911.000000	proximity ENSG00000081154:100574180-102574180
chr3:101929015-101929166	3	101929016	101929166	ENSG00000114391	protein_coding	ENST00000469605	101686714	242377.000000	proximity ENSG00000114391:100686714-102686714
chr3:101929015-101929166	3	101929016	101929166	ENSG00000138468	protein_coding	ENST00000394095	101513212	415879.000000	proximity ENSG00000138468:100513212-102513212
chr3:101929015-101929166	3	101929016	101929166	ENSG00000144802	protein_coding	ENST00000326172	101849514	79577.000000	proximity ENSG00000144802:100849514-102849514
chr3:101929015-101929166	3	101929016	101929166	ENSG00000144815	protein_coding	ENST00000273347	101779211	149880.000000	proximity ENSG00000144815:100779211-102779211
chr3:101929015-101929166	3	101929016	101929166	ENSG00000154175	protein_coding	ENST00000471714	100993421	935670.000000	proximity ENSG00000154175:99993421-101993421
chr3:101929015-101929166	3	101929016	101929166	ENSG00000170044	protein_coding	ENST00000466937	102435015	505924.000000	proximity ENSG00000170044:101435015-103435015
chr3:101929015-101929166	3	101929016	101929166	ENSG00000174173	protein_coding	ENST00000309922	101561868	367223.000000	proximity ENSG00000174173:100561868-102561868
chr3:101929015-101929166	3	101929016	101929166	ENSG00000182504	protein_coding	ENST00000341893	101724614	204477.000000	proximity ENSG00000182504:100724614-102724614
chr3:101929015-101929166	3	101929016	101929166	ENSG00000293268	protein_coding	ENST00000715157	101686827	242264.000000	proximity ENSG00000293268:100686827-102686827
chr3:10193015-10193166	3	10193016	10193166	ENSG00000114026	protein_coding	ENST00000302008	9750073	443018.000000	proximity ENSG00000114026:8750073-10750073
chr3:10193015-10193166	3	10193016	10193166	ENSG00000125037	protein_coding	ENST00000245046	9986841	206250.000000	proximity ENSG00000125037:8986841-10986841
chr3:10193015-10193166	3	10193016	10193166	ENSG00000132164	protein_coding	ENST00000254488	10816228	623137.000000	proximity ENSG00000132164:9816228-11816228
chr3:10193015-10193166	3	10193016	10193166	ENSG00000134070	protein_coding	ENST00000873197	10164879	28212.000000	proximity ENSG00000134070:9164879-11164879
chr3:10193015-10193166	3	10193016	10193166	ENSG00000134072	protein_coding	ENST00000856596	9769938	423153.000000	proximity ENSG00000134072:8769938-10769938
chr3:10193015-10193166	3	10193016	10193166	ENSG00000134077	protein_coding	ENST00000951555	9363059	830032.000000	proximity ENSG00000134077:8363059-10363059
chr3:10193015-10193166	3	10193016	10193166	ENSG00000134086	protein_coding	ENST00000696153	10141778	51313.000000	proximity ENSG00000134086:9141778-11141778
chr3:10193015-10193166	3	10193016	10193166	ENSG00000144550	protein_coding	ENST00000942639	9703691	489400.000000	proximity ENSG00000144550:8703691-10703691
chr3:10193015-10193166	3	10193016	10193166	ENSG00000144554	protein_coding	ENST00000287647	10026414	166677.000000	proximity ENSG00000144554:9026414-11026414
chr3:10193015-10193166	3	10193016	10193166	ENSG00000156959	protein_coding	ENST00000934547	9553823	639268.000000	proximity ENSG00000156959:8553823-10553823
chr3:10193015-10193166	3	10193016	10193166	ENSG00000156983	protein_coding	ENST00000971788	9731745	461346.000000	proximity ENSG00000156983:8731745-10731745
chr3:10193015-10193166	3	10193016	10193166	ENSG00000156990	protein_coding	ENST00000923702	9844040	349051.000000	proximity ENSG00000156990:8844040-10844040
chr3:10193015-10193166	3	10193016	10193166	ENSG00000157014	protein_coding	ENST00000287652	10248023	54932.000000	proximity ENSG00000157014:9248023-11248023
chr3:10193015-10193166	3	10193016	10193166	ENSG00000157017	protein_coding	ENST00000910671	10292947	99856.000000	proximity ENSG00000157017:9292947-11292947
chr3:10193015-10193166	3	10193016	10193166	ENSG00000157020	protein_coding	ENST00000397117	10321061	127970.000000	proximity ENSG00000157020:9321061-11321061
chr3:10193015-10193166	3	10193016	10193166	ENSG00000157087	protein_coding	ENST00000644807	10505586	312495.000000	proximity ENSG00000157087:9505586-11505586
chr3:10193015-10193166	3	10193016	10193166	ENSG00000157103	protein_coding	ENST00000643396	11011659	818568.000000	proximity ENSG00000157103:10011659-12011659
chr3:10193015-10193166	3	10193016	10193166	ENSG00000163701	protein_coding	ENST00000454190	9902848	290243.000000	proximity ENSG00000163701:8902848-10902848
chr3:10193015-10193166	3	10193016	10193166	ENSG00000163702	protein_coding	ENST00000295981	9917098	275993.000000	proximity ENSG00000163702:8917098-10917098
chr3:10193015-10193166	3	10193016	10193166	ENSG00000163703	protein_coding	ENST00000683835	9933857	259234.000000	proximity ENSG00000163703:8933857-10933857
chr3:10193015-10193166	3	10193016	10193166	ENSG00000163704	protein_coding	ENST00000879141	9952375	240716.000000	proximity ENSG00000163704:8952375-10952375
chr3:10193015-10193166	3	10193016	10193166	ENSG00000163705	protein_coding	ENST00000450660	10108255	84836.000000	proximity ENSG00000163705:9108255-11108255
chr3:10193015-10193166	3	10193016	10193166	ENSG00000163719	protein_coding	ENST00000863569	9649444	543647.000000	proximity ENSG00000163719:8649444-10649444
chr3:10193015-10193166	3	10193016	10193166	ENSG00000168137	protein_coding	ENST00000402198	9397615	795476.000000	proximity ENSG00000168137:8397615-10397615
chr3:10193015-10193166	3	10193016	10193166	ENSG00000171135	protein_coding	ENST00000647897	9890610	302481.000000	proximity ENSG00000171135:8890610-10890610
chr3:10193015-10193166	3	10193016	10193166	ENSG00000171148	protein_coding	ENST00000343450	9792736	400355.000000	proximity ENSG00000171148:8792736-10792736
chr3:10193015-10193166	3	10193016	10193166	ENSG00000187288	protein_coding	ENST00000949780	9880256	312835.000000	proximity ENSG00000187288:8880256-10880256
chr3:10193015-10193166	3	10193016	10193166	ENSG00000196220	protein_coding	ENST00000383836	9249646	943445.000000	proximity ENSG00000196220:8249646-10249646
chr3:10193015-10193166	3	10193016	10193166	ENSG00000214021	protein_coding	ENST00000383827	9818372	374719.000000	proximity ENSG00000214021:8818372-10818372
chr3:10193015-10193166	3	10193016	10193166	ENSG00000241553	protein_coding	ENST00000957522	9792554	400537.000000	proximity ENSG00000241553:8792554-10792554
chr3:10193015-10193166	3	10193016	10193166	ENSG00000250151	protein_coding	ENST00000397256	9793114	399977.000000	proximity ENSG00000250151:8793114-10793114
chr3:10193015-10193166	3	10193016	10193166	ENSG00000254999	protein_coding	ENST00000916415	10115673	77418.000000	proximity ENSG00000254999:9115673-11115673
chr3:10193015-10193166	3	10193016	10193166	ENSG00000289763	protein_coding	ENST00000699225	10249042	55951.000000	proximity ENSG00000289763:9249042-11249042
chr3:10193180-10193331	3	10193181	10193331	ENSG00000114026	protein_coding	ENST00000302008	9750073	443183.000000	proximity ENSG00000114026:8750073-10750073
chr3:10193180-10193331	3	10193181	10193331	ENSG00000125037	protein_coding	ENST00000245046	9986841	206415.000000	proximity ENSG00000125037:8986841-10986841
chr3:10193180-10193331	3	10193181	10193331	ENSG00000132164	protein_coding	ENST00000254488	10816228	622972.000000	proximity ENSG00000132164:9816228-11816228
chr3:10193180-10193331	3	10193181	10193331	ENSG00000134070	protein_coding	ENST00000873197	10164879	28377.000000	proximity ENSG00000134070:9164879-11164879
chr3:10193180-10193331	3	10193181	10193331	ENSG00000134072	protein_coding	ENST00000856596	9769938	423318.000000	proximity ENSG00000134072:8769938-10769938
chr3:10193180-10193331	3	10193181	10193331	ENSG00000134077	protein_coding	ENST00000951555	9363059	830197.000000	proximity ENSG00000134077:8363059-10363059
chr3:10193180-10193331	3	10193181	10193331	ENSG00000134086	protein_coding	ENST00000696153	10141778	51478.000000	proximity ENSG00000134086:9141778-11141778
chr3:10193180-10193331	3	10193181	10193331	ENSG00000144550	protein_coding	ENST00000942639	9703691	489565.000000	proximity ENSG00000144550:8703691-10703691
chr3:10193180-10193331	3	10193181	10193331	ENSG00000144554	protein_coding	ENST00000287647	10026414	166842.000000	proximity ENSG00000144554:9026414-11026414
chr3:10193180-10193331	3	10193181	10193331	ENSG00000156959	protein_coding	ENST00000934547	9553823	639433.000000	proximity ENSG00000156959:8553823-10553823
chr3:10193180-10193331	3	10193181	10193331	ENSG00000156983	protein_coding	ENST00000971788	9731745	461511.000000	proximity ENSG00000156983:8731745-10731745
chr3:10193180-10193331	3	10193181	10193331	ENSG00000156990	protein_coding	ENST00000923702	9844040	349216.000000	proximity ENSG00000156990:8844040-10844040
chr3:10193180-10193331	3	10193181	10193331	ENSG00000157014	protein_coding	ENST00000287652	10248023	54767.000000	proximity ENSG00000157014:9248023-11248023
chr3:10193180-10193331	3	10193181	10193331	ENSG00000157017	protein_coding	ENST00000910671	10292947	99691.000000	proximity ENSG00000157017:9292947-11292947
chr3:10193180-10193331	3	10193181	10193331	ENSG00000157020	protein_coding	ENST00000397117	10321061	127805.000000	proximity ENSG00000157020:9321061-11321061
chr3:10193180-10193331	3	10193181	10193331	ENSG00000157087	protein_coding	ENST00000644807	10505586	312330.000000	proximity ENSG00000157087:9505586-11505586
chr3:10193180-10193331	3	10193181	10193331	ENSG00000157103	protein_coding	ENST00000643396	11011659	818403.000000	proximity ENSG00000157103:10011659-12011659
chr3:10193180-10193331	3	10193181	10193331	ENSG00000163701	protein_coding	ENST00000454190	9902848	290408.000000	proximity ENSG00000163701:8902848-10902848
chr3:10193180-10193331	3	10193181	10193331	ENSG00000163702	protein_coding	ENST00000295981	9917098	276158.000000	proximity ENSG00000163702:8917098-10917098
chr3:10193180-10193331	3	10193181	10193331	ENSG00000163703	protein_coding	ENST00000683835	9933857	259399.000000	proximity ENSG00000163703:8933857-10933857
chr3:10193180-10193331	3	10193181	10193331	ENSG00000163704	protein_coding	ENST00000879141	9952375	240881.000000	proximity ENSG00000163704:8952375-10952375
chr3:10193180-10193331	3	10193181	10193331	ENSG00000163705	protein_coding	ENST00000450660	10108255	85001.000000	proximity ENSG00000163705:9108255-11108255
chr3:10193180-10193331	3	10193181	10193331	ENSG00000163719	protein_coding	ENST00000863569	9649444	543812.000000	proximity ENSG00000163719:8649444-10649444
chr3:10193180-10193331	3	10193181	10193331	ENSG00000168137	protein_coding	ENST00000402198	9397615	795641.000000	proximity ENSG00000168137:8397615-10397615
chr3:10193180-10193331	3	10193181	10193331	ENSG00000171135	protein_coding	ENST00000647897	9890610	302646.000000	proximity ENSG00000171135:8890610-10890610
chr3:10193180-10193331	3	10193181	10193331	ENSG00000171148	protein_coding	ENST00000343450	9792736	400520.000000	proximity ENSG00000171148:8792736-10792736
chr3:10193180-10193331	3	10193181	10193331	ENSG00000187288	protein_coding	ENST00000949780	9880256	313000.000000	proximity ENSG00000187288:8880256-10880256
chr3:10193180-10193331	3	10193181	10193331	ENSG00000196220	protein_coding	ENST00000383836	9249646	943610.000000	proximity ENSG00000196220:8249646-10249646
chr3:10193180-10193331	3	10193181	10193331	ENSG00000214021	protein_coding	ENST00000383827	9818372	374884.000000	proximity ENSG00000214021:8818372-10818372
chr3:10193180-10193331	3	10193181	10193331	ENSG00000241553	protein_coding	ENST00000957522	9792554	400702.000000	proximity ENSG00000241553:8792554-10792554
chr3:10193180-10193331	3	10193181	10193331	ENSG00000250151	protein_coding	ENST00000397256	9793114	400142.000000	proximity ENSG00000250151:8793114-10793114
chr3:10193180-10193331	3	10193181	10193331	ENSG00000254999	protein_coding	ENST00000916415	10115673	77583.000000	proximity ENSG00000254999:9115673-11115673
chr3:10193180-10193331	3	10193181	10193331	ENSG00000289763	protein_coding	ENST00000699225	10249042	55786.000000	proximity ENSG00000289763:9249042-11249042
chr3:101936695-101936846	3	101936696	101936846	ENSG00000066422	protein_coding	ENST00000312938	101677132	259639.000000	proximity ENSG00000066422:100677132-102677132
chr3:101936695-101936846	3	101936696	101936846	ENSG00000081148	protein_coding	ENST00000193391	101320575	616196.000000	proximity ENSG00000081148:100320575-102320575
chr3:101936695-101936846	3	101936696	101936846	ENSG00000081154	protein_coding	ENST00000265260	101574180	362591.000000	proximity ENSG00000081154:100574180-102574180
chr3:101936695-101936846	3	101936696	101936846	ENSG00000114391	protein_coding	ENST00000469605	101686714	250057.000000	proximity ENSG00000114391:100686714-102686714
chr3:101936695-101936846	3	101936696	101936846	ENSG00000138468	protein_coding	ENST00000394095	101513212	423559.000000	proximity ENSG00000138468:100513212-102513212
chr3:101936695-101936846	3	101936696	101936846	ENSG00000144802	protein_coding	ENST00000326172	101849514	87257.000000	proximity ENSG00000144802:100849514-102849514
chr3:101936695-101936846	3	101936696	101936846	ENSG00000144815	protein_coding	ENST00000273347	101779211	157560.000000	proximity ENSG00000144815:100779211-102779211
chr3:101936695-101936846	3	101936696	101936846	ENSG00000154175	protein_coding	ENST00000471714	100993421	943350.000000	proximity ENSG00000154175:99993421-101993421
chr3:101936695-101936846	3	101936696	101936846	ENSG00000170044	protein_coding	ENST00000466937	102435015	498244.000000	proximity ENSG00000170044:101435015-103435015
chr3:101936695-101936846	3	101936696	101936846	ENSG00000174173	protein_coding	ENST00000309922	101561868	374903.000000	proximity ENSG00000174173:100561868-102561868
chr3:101936695-101936846	3	101936696	101936846	ENSG00000182504	protein_coding	ENST00000341893	101724614	212157.000000	proximity ENSG00000182504:100724614-102724614
chr3:101936695-101936846	3	101936696	101936846	ENSG00000293268	protein_coding	ENST00000715157	101686827	249944.000000	proximity ENSG00000293268:100686827-102686827
chr3:101936875-101937026	3	101936876	101937026	ENSG00000066422	protein_coding	ENST00000312938	101677132	259819.000000	proximity ENSG00000066422:100677132-102677132
chr3:101936875-101937026	3	101936876	101937026	ENSG00000081148	protein_coding	ENST00000193391	101320575	616376.000000	proximity ENSG00000081148:100320575-102320575
chr3:101936875-101937026	3	101936876	101937026	ENSG00000081154	protein_coding	ENST00000265260	101574180	362771.000000	proximity ENSG00000081154:100574180-102574180
chr3:101936875-101937026	3	101936876	101937026	ENSG00000114391	protein_coding	ENST00000469605	101686714	250237.000000	proximity ENSG00000114391:100686714-102686714
chr3:101936875-101937026	3	101936876	101937026	ENSG00000138468	protein_coding	ENST00000394095	101513212	423739.000000	proximity ENSG00000138468:100513212-102513212
chr3:101936875-101937026	3	101936876	101937026	ENSG00000144802	protein_coding	ENST00000326172	101849514	87437.000000	proximity ENSG00000144802:100849514-102849514
chr3:101936875-101937026	3	101936876	101937026	ENSG00000144815	protein_coding	ENST00000273347	101779211	157740.000000	proximity ENSG00000144815:100779211-102779211
chr3:101936875-101937026	3	101936876	101937026	ENSG00000154175	protein_coding	ENST00000471714	100993421	943530.000000	proximity ENSG00000154175:99993421-101993421
chr3:101936875-101937026	3	101936876	101937026	ENSG00000170044	protein_coding	ENST00000466937	102435015	498064.000000	proximity ENSG00000170044:101435015-103435015
chr3:101936875-101937026	3	101936876	101937026	ENSG00000174173	protein_coding	ENST00000309922	101561868	375083.000000	proximity ENSG00000174173:100561868-102561868
chr3:101936875-101937026	3	101936876	101937026	ENSG00000182504	protein_coding	ENST00000341893	101724614	212337.000000	proximity ENSG00000182504:100724614-102724614
chr3:101936875-101937026	3	101936876	101937026	ENSG00000293268	protein_coding	ENST00000715157	101686827	250124.000000	proximity ENSG00000293268:100686827-102686827
chr3:101937135-101937286	3	101937136	101937286	ENSG00000066422	protein_coding	ENST00000312938	101677132	260079.000000	proximity ENSG00000066422:100677132-102677132
chr3:101937135-101937286	3	101937136	101937286	ENSG00000081148	protein_coding	ENST00000193391	101320575	616636.000000	proximity ENSG00000081148:100320575-102320575
chr3:101937135-101937286	3	101937136	101937286	ENSG00000081154	protein_coding	ENST00000265260	101574180	363031.000000	proximity ENSG00000081154:100574180-102574180
chr3:101937135-101937286	3	101937136	101937286	ENSG00000114391	protein_coding	ENST00000469605	101686714	250497.000000	proximity ENSG00000114391:100686714-102686714
chr3:101937135-101937286	3	101937136	101937286	ENSG00000138468	protein_coding	ENST00000394095	101513212	423999.000000	proximity ENSG00000138468:100513212-102513212
chr3:101937135-101937286	3	101937136	101937286	ENSG00000144802	protein_coding	ENST00000326172	101849514	87697.000000	proximity ENSG00000144802:100849514-102849514
chr3:101937135-101937286	3	101937136	101937286	ENSG00000144815	protein_coding	ENST00000273347	101779211	158000.000000	proximity ENSG00000144815:100779211-102779211
chr3:101937135-101937286	3	101937136	101937286	ENSG00000154175	protein_coding	ENST00000471714	100993421	943790.000000	proximity ENSG00000154175:99993421-101993421
chr3:101937135-101937286	3	101937136	101937286	ENSG00000170044	protein_coding	ENST00000466937	102435015	497804.000000	proximity ENSG00000170044:101435015-103435015
chr3:101937135-101937286	3	101937136	101937286	ENSG00000174173	protein_coding	ENST00000309922	101561868	375343.000000	proximity ENSG00000174173:100561868-102561868
chr3:101937135-101937286	3	101937136	101937286	ENSG00000182504	protein_coding	ENST00000341893	101724614	212597.000000	proximity ENSG00000182504:100724614-102724614
chr3:101937135-101937286	3	101937136	101937286	ENSG00000293268	protein_coding	ENST00000715157	101686827	250384.000000	proximity ENSG00000293268:100686827-102686827
chr3:101938535-101938686	3	101938536	101938686	ENSG00000066422	protein_coding	ENST00000312938	101677132	261479.000000	proximity ENSG00000066422:100677132-102677132
chr3:101938535-101938686	3	101938536	101938686	ENSG00000081148	protein_coding	ENST00000193391	101320575	618036.000000	proximity ENSG00000081148:100320575-102320575
chr3:101938535-101938686	3	101938536	101938686	ENSG00000081154	protein_coding	ENST00000265260	101574180	364431.000000	proximity ENSG00000081154:100574180-102574180
chr3:101938535-101938686	3	101938536	101938686	ENSG00000114391	protein_coding	ENST00000469605	101686714	251897.000000	proximity ENSG00000114391:100686714-102686714
chr3:101938535-101938686	3	101938536	101938686	ENSG00000138468	protein_coding	ENST00000394095	101513212	425399.000000	proximity ENSG00000138468:100513212-102513212
chr3:101938535-101938686	3	101938536	101938686	ENSG00000144802	protein_coding	ENST00000326172	101849514	89097.000000	proximity ENSG00000144802:100849514-102849514
chr3:101938535-101938686	3	101938536	101938686	ENSG00000144815	protein_coding	ENST00000273347	101779211	159400.000000	proximity ENSG00000144815:100779211-102779211
chr3:101938535-101938686	3	101938536	101938686	ENSG00000154175	protein_coding	ENST00000471714	100993421	945190.000000	proximity ENSG00000154175:99993421-101993421
chr3:101938535-101938686	3	101938536	101938686	ENSG00000170044	protein_coding	ENST00000466937	102435015	496404.000000	proximity ENSG00000170044:101435015-103435015
chr3:101938535-101938686	3	101938536	101938686	ENSG00000174173	protein_coding	ENST00000309922	101561868	376743.000000	proximity ENSG00000174173:100561868-102561868
chr3:101938535-101938686	3	101938536	101938686	ENSG00000182504	protein_coding	ENST00000341893	101724614	213997.000000	proximity ENSG00000182504:100724614-102724614
chr3:101938535-101938686	3	101938536	101938686	ENSG00000293268	protein_coding	ENST00000715157	101686827	251784.000000	proximity ENSG00000293268:100686827-102686827
chr3:101938795-101938946	3	101938796	101938946	ENSG00000066422	protein_coding	ENST00000312938	101677132	261739.000000	proximity ENSG00000066422:100677132-102677132
chr3:101938795-101938946	3	101938796	101938946	ENSG00000081148	protein_coding	ENST00000193391	101320575	618296.000000	proximity ENSG00000081148:100320575-102320575
chr3:101938795-101938946	3	101938796	101938946	ENSG00000081154	protein_coding	ENST00000265260	101574180	364691.000000	proximity ENSG00000081154:100574180-102574180
chr3:101938795-101938946	3	101938796	101938946	ENSG00000114391	protein_coding	ENST00000469605	101686714	252157.000000	proximity ENSG00000114391:100686714-102686714
chr3:101938795-101938946	3	101938796	101938946	ENSG00000138468	protein_coding	ENST00000394095	101513212	425659.000000	proximity ENSG00000138468:100513212-102513212
chr3:101938795-101938946	3	101938796	101938946	ENSG00000144802	protein_coding	ENST00000326172	101849514	89357.000000	proximity ENSG00000144802:100849514-102849514
chr3:101938795-101938946	3	101938796	101938946	ENSG00000144815	protein_coding	ENST00000273347	101779211	159660.000000	proximity ENSG00000144815:100779211-102779211
chr3:101938795-101938946	3	101938796	101938946	ENSG00000154175	protein_coding	ENST00000471714	100993421	945450.000000	proximity ENSG00000154175:99993421-101993421
chr3:101938795-101938946	3	101938796	101938946	ENSG00000170044	protein_coding	ENST00000466937	102435015	496144.000000	proximity ENSG00000170044:101435015-103435015
chr3:101938795-101938946	3	101938796	101938946	ENSG00000174173	protein_coding	ENST00000309922	101561868	377003.000000	proximity ENSG00000174173:100561868-102561868
chr3:101938795-101938946	3	101938796	101938946	ENSG00000182504	protein_coding	ENST00000341893	101724614	214257.000000	proximity ENSG00000182504:100724614-102724614
chr3:101938795-101938946	3	101938796	101938946	ENSG00000293268	protein_coding	ENST00000715157	101686827	252044.000000	proximity ENSG00000293268:100686827-102686827
chr3:101939375-101939526	3	101939376	101939526	ENSG00000066422	protein_coding	ENST00000312938	101677132	262319.000000	proximity ENSG00000066422:100677132-102677132
chr3:101939375-101939526	3	101939376	101939526	ENSG00000081148	protein_coding	ENST00000193391	101320575	618876.000000	proximity ENSG00000081148:100320575-102320575
chr3:101939375-101939526	3	101939376	101939526	ENSG00000081154	protein_coding	ENST00000265260	101574180	365271.000000	proximity ENSG00000081154:100574180-102574180
chr3:101939375-101939526	3	101939376	101939526	ENSG00000114391	protein_coding	ENST00000469605	101686714	252737.000000	proximity ENSG00000114391:100686714-102686714
chr3:101939375-101939526	3	101939376	101939526	ENSG00000138468	protein_coding	ENST00000394095	101513212	426239.000000	proximity ENSG00000138468:100513212-102513212
chr3:101939375-101939526	3	101939376	101939526	ENSG00000144802	protein_coding	ENST00000326172	101849514	89937.000000	proximity ENSG00000144802:100849514-102849514
chr3:101939375-101939526	3	101939376	101939526	ENSG00000144815	protein_coding	ENST00000273347	101779211	160240.000000	proximity ENSG00000144815:100779211-102779211
chr3:101939375-101939526	3	101939376	101939526	ENSG00000154175	protein_coding	ENST00000471714	100993421	946030.000000	proximity ENSG00000154175:99993421-101993421
chr3:101939375-101939526	3	101939376	101939526	ENSG00000170044	protein_coding	ENST00000466937	102435015	495564.000000	proximity ENSG00000170044:101435015-103435015
chr3:101939375-101939526	3	101939376	101939526	ENSG00000174173	protein_coding	ENST00000309922	101561868	377583.000000	proximity ENSG00000174173:100561868-102561868
chr3:101939375-101939526	3	101939376	101939526	ENSG00000182504	protein_coding	ENST00000341893	101724614	214837.000000	proximity ENSG00000182504:100724614-102724614
chr3:101939375-101939526	3	101939376	101939526	ENSG00000293268	protein_coding	ENST00000715157	101686827	252624.000000	proximity ENSG00000293268:100686827-102686827
chr3:101940935-101941086	3	101940936	101941086	ENSG00000066422	protein_coding	ENST00000312938	101677132	263879.000000	proximity ENSG00000066422:100677132-102677132
chr3:101940935-101941086	3	101940936	101941086	ENSG00000081148	protein_coding	ENST00000193391	101320575	620436.000000	proximity ENSG00000081148:100320575-102320575
chr3:101940935-101941086	3	101940936	101941086	ENSG00000081154	protein_coding	ENST00000265260	101574180	366831.000000	proximity ENSG00000081154:100574180-102574180
chr3:101940935-101941086	3	101940936	101941086	ENSG00000114391	protein_coding	ENST00000469605	101686714	254297.000000	proximity ENSG00000114391:100686714-102686714
chr3:101940935-101941086	3	101940936	101941086	ENSG00000138468	protein_coding	ENST00000394095	101513212	427799.000000	proximity ENSG00000138468:100513212-102513212
chr3:101940935-101941086	3	101940936	101941086	ENSG00000144802	protein_coding	ENST00000326172	101849514	91497.000000	proximity ENSG00000144802:100849514-102849514
chr3:101940935-101941086	3	101940936	101941086	ENSG00000144815	protein_coding	ENST00000273347	101779211	161800.000000	proximity ENSG00000144815:100779211-102779211
chr3:101940935-101941086	3	101940936	101941086	ENSG00000154175	protein_coding	ENST00000471714	100993421	947590.000000	proximity ENSG00000154175:99993421-101993421
chr3:101940935-101941086	3	101940936	101941086	ENSG00000170044	protein_coding	ENST00000466937	102435015	494004.000000	proximity ENSG00000170044:101435015-103435015
chr3:101940935-101941086	3	101940936	101941086	ENSG00000174173	protein_coding	ENST00000309922	101561868	379143.000000	proximity ENSG00000174173:100561868-102561868
chr3:101940935-101941086	3	101940936	101941086	ENSG00000182504	protein_coding	ENST00000341893	101724614	216397.000000	proximity ENSG00000182504:100724614-102724614
chr3:101940935-101941086	3	101940936	101941086	ENSG00000293268	protein_coding	ENST00000715157	101686827	254184.000000	proximity ENSG00000293268:100686827-102686827
chr3:101941115-101941266	3	101941116	101941266	ENSG00000066422	protein_coding	ENST00000312938	101677132	264059.000000	proximity ENSG00000066422:100677132-102677132
chr3:101941115-101941266	3	101941116	101941266	ENSG00000081148	protein_coding	ENST00000193391	101320575	620616.000000	proximity ENSG00000081148:100320575-102320575
chr3:101941115-101941266	3	101941116	101941266	ENSG00000081154	protein_coding	ENST00000265260	101574180	367011.000000	proximity ENSG00000081154:100574180-102574180
chr3:101941115-101941266	3	101941116	101941266	ENSG00000114391	protein_coding	ENST00000469605	101686714	254477.000000	proximity ENSG00000114391:100686714-102686714
chr3:101941115-101941266	3	101941116	101941266	ENSG00000138468	protein_coding	ENST00000394095	101513212	427979.000000	proximity ENSG00000138468:100513212-102513212
chr3:101941115-101941266	3	101941116	101941266	ENSG00000144802	protein_coding	ENST00000326172	101849514	91677.000000	proximity ENSG00000144802:100849514-102849514
chr3:101941115-101941266	3	101941116	101941266	ENSG00000144815	protein_coding	ENST00000273347	101779211	161980.000000	proximity ENSG00000144815:100779211-102779211
chr3:101941115-101941266	3	101941116	101941266	ENSG00000154175	protein_coding	ENST00000471714	100993421	947770.000000	proximity ENSG00000154175:99993421-101993421
chr3:101941115-101941266	3	101941116	101941266	ENSG00000170044	protein_coding	ENST00000466937	102435015	493824.000000	proximity ENSG00000170044:101435015-103435015
chr3:101941115-101941266	3	101941116	101941266	ENSG00000174173	protein_coding	ENST00000309922	101561868	379323.000000	proximity ENSG00000174173:100561868-102561868
chr3:101941115-101941266	3	101941116	101941266	ENSG00000182504	protein_coding	ENST00000341893	101724614	216577.000000	proximity ENSG00000182504:100724614-102724614
chr3:101941115-101941266	3	101941116	101941266	ENSG00000293268	protein_coding	ENST00000715157	101686827	254364.000000	proximity ENSG00000293268:100686827-102686827
chr3:101941395-101941546	3	101941396	101941546	ENSG00000066422	protein_coding	ENST00000312938	101677132	264339.000000	proximity ENSG00000066422:100677132-102677132
chr3:101941395-101941546	3	101941396	101941546	ENSG00000081148	protein_coding	ENST00000193391	101320575	620896.000000	proximity ENSG00000081148:100320575-102320575
chr3:101941395-101941546	3	101941396	101941546	ENSG00000081154	protein_coding	ENST00000265260	101574180	367291.000000	proximity ENSG00000081154:100574180-102574180
chr3:101941395-101941546	3	101941396	101941546	ENSG00000114391	protein_coding	ENST00000469605	101686714	254757.000000	proximity ENSG00000114391:100686714-102686714
chr3:101941395-101941546	3	101941396	101941546	ENSG00000138468	protein_coding	ENST00000394095	101513212	428259.000000	proximity ENSG00000138468:100513212-102513212
chr3:101941395-101941546	3	101941396	101941546	ENSG00000144802	protein_coding	ENST00000326172	101849514	91957.000000	proximity ENSG00000144802:100849514-102849514
chr3:101941395-101941546	3	101941396	101941546	ENSG00000144815	protein_coding	ENST00000273347	101779211	162260.000000	proximity ENSG00000144815:100779211-102779211
chr3:101941395-101941546	3	101941396	101941546	ENSG00000154175	protein_coding	ENST00000471714	100993421	948050.000000	proximity ENSG00000154175:99993421-101993421
chr3:101941395-101941546	3	101941396	101941546	ENSG00000170044	protein_coding	ENST00000466937	102435015	493544.000000	proximity ENSG00000170044:101435015-103435015
chr3:101941395-101941546	3	101941396	101941546	ENSG00000174173	protein_coding	ENST00000309922	101561868	379603.000000	proximity ENSG00000174173:100561868-102561868
chr3:101941395-101941546	3	101941396	101941546	ENSG00000182504	protein_coding	ENST00000341893	101724614	216857.000000	proximity ENSG00000182504:100724614-102724614
chr3:101941395-101941546	3	101941396	101941546	ENSG00000293268	protein_coding	ENST00000715157	101686827	254644.000000	proximity ENSG00000293268:100686827-102686827
chr3:101941555-101941706	3	101941556	101941706	ENSG00000066422	protein_coding	ENST00000312938	101677132	264499.000000	proximity ENSG00000066422:100677132-102677132
chr3:101941555-101941706	3	101941556	101941706	ENSG00000081148	protein_coding	ENST00000193391	101320575	621056.000000	proximity ENSG00000081148:100320575-102320575
chr3:101941555-101941706	3	101941556	101941706	ENSG00000081154	protein_coding	ENST00000265260	101574180	367451.000000	proximity ENSG00000081154:100574180-102574180
chr3:101941555-101941706	3	101941556	101941706	ENSG00000114391	protein_coding	ENST00000469605	101686714	254917.000000	proximity ENSG00000114391:100686714-102686714
chr3:101941555-101941706	3	101941556	101941706	ENSG00000138468	protein_coding	ENST00000394095	101513212	428419.000000	proximity ENSG00000138468:100513212-102513212
chr3:101941555-101941706	3	101941556	101941706	ENSG00000144802	protein_coding	ENST00000326172	101849514	92117.000000	proximity ENSG00000144802:100849514-102849514
chr3:101941555-101941706	3	101941556	101941706	ENSG00000144815	protein_coding	ENST00000273347	101779211	162420.000000	proximity ENSG00000144815:100779211-102779211
chr3:101941555-101941706	3	101941556	101941706	ENSG00000154175	protein_coding	ENST00000471714	100993421	948210.000000	proximity ENSG00000154175:99993421-101993421
chr3:101941555-101941706	3	101941556	101941706	ENSG00000170044	protein_coding	ENST00000466937	102435015	493384.000000	proximity ENSG00000170044:101435015-103435015
chr3:101941555-101941706	3	101941556	101941706	ENSG00000174173	protein_coding	ENST00000309922	101561868	379763.000000	proximity ENSG00000174173:100561868-102561868
chr3:101941555-101941706	3	101941556	101941706	ENSG00000182504	protein_coding	ENST00000341893	101724614	217017.000000	proximity ENSG00000182504:100724614-102724614
chr3:101941555-101941706	3	101941556	101941706	ENSG00000293268	protein_coding	ENST00000715157	101686827	254804.000000	proximity ENSG00000293268:100686827-102686827
chr3:10194175-10194326	3	10194176	10194326	ENSG00000114026	protein_coding	ENST00000302008	9750073	444178.000000	proximity ENSG00000114026:8750073-10750073
chr3:10194175-10194326	3	10194176	10194326	ENSG00000125037	protein_coding	ENST00000245046	9986841	207410.000000	proximity ENSG00000125037:8986841-10986841
chr3:10194175-10194326	3	10194176	10194326	ENSG00000132164	protein_coding	ENST00000254488	10816228	621977.000000	proximity ENSG00000132164:9816228-11816228
chr3:10194175-10194326	3	10194176	10194326	ENSG00000134070	protein_coding	ENST00000873197	10164879	29372.000000	proximity ENSG00000134070:9164879-11164879
chr3:10194175-10194326	3	10194176	10194326	ENSG00000134072	protein_coding	ENST00000856596	9769938	424313.000000	proximity ENSG00000134072:8769938-10769938
chr3:10194175-10194326	3	10194176	10194326	ENSG00000134077	protein_coding	ENST00000951555	9363059	831192.000000	proximity ENSG00000134077:8363059-10363059
chr3:10194175-10194326	3	10194176	10194326	ENSG00000134086	protein_coding	ENST00000696153	10141778	52473.000000	proximity ENSG00000134086:9141778-11141778
chr3:10194175-10194326	3	10194176	10194326	ENSG00000144550	protein_coding	ENST00000942639	9703691	490560.000000	proximity ENSG00000144550:8703691-10703691
chr3:10194175-10194326	3	10194176	10194326	ENSG00000144554	protein_coding	ENST00000287647	10026414	167837.000000	proximity ENSG00000144554:9026414-11026414
chr3:10194175-10194326	3	10194176	10194326	ENSG00000156959	protein_coding	ENST00000934547	9553823	640428.000000	proximity ENSG00000156959:8553823-10553823
chr3:10194175-10194326	3	10194176	10194326	ENSG00000156983	protein_coding	ENST00000971788	9731745	462506.000000	proximity ENSG00000156983:8731745-10731745
chr3:10194175-10194326	3	10194176	10194326	ENSG00000156990	protein_coding	ENST00000923702	9844040	350211.000000	proximity ENSG00000156990:8844040-10844040
chr3:10194175-10194326	3	10194176	10194326	ENSG00000157014	protein_coding	ENST00000287652	10248023	53772.000000	proximity ENSG00000157014:9248023-11248023
chr3:10194175-10194326	3	10194176	10194326	ENSG00000157017	protein_coding	ENST00000910671	10292947	98696.000000	proximity ENSG00000157017:9292947-11292947
chr3:10194175-10194326	3	10194176	10194326	ENSG00000157020	protein_coding	ENST00000397117	10321061	126810.000000	proximity ENSG00000157020:9321061-11321061
chr3:10194175-10194326	3	10194176	10194326	ENSG00000157087	protein_coding	ENST00000644807	10505586	311335.000000	proximity ENSG00000157087:9505586-11505586
chr3:10194175-10194326	3	10194176	10194326	ENSG00000157103	protein_coding	ENST00000643396	11011659	817408.000000	proximity ENSG00000157103:10011659-12011659
chr3:10194175-10194326	3	10194176	10194326	ENSG00000163701	protein_coding	ENST00000454190	9902848	291403.000000	proximity ENSG00000163701:8902848-10902848
chr3:10194175-10194326	3	10194176	10194326	ENSG00000163702	protein_coding	ENST00000295981	9917098	277153.000000	proximity ENSG00000163702:8917098-10917098
chr3:10194175-10194326	3	10194176	10194326	ENSG00000163703	protein_coding	ENST00000683835	9933857	260394.000000	proximity ENSG00000163703:8933857-10933857
chr3:10194175-10194326	3	10194176	10194326	ENSG00000163704	protein_coding	ENST00000879141	9952375	241876.000000	proximity ENSG00000163704:8952375-10952375
chr3:10194175-10194326	3	10194176	10194326	ENSG00000163705	protein_coding	ENST00000450660	10108255	85996.000000	proximity ENSG00000163705:9108255-11108255
chr3:10194175-10194326	3	10194176	10194326	ENSG00000163719	protein_coding	ENST00000863569	9649444	544807.000000	proximity ENSG00000163719:8649444-10649444
chr3:10194175-10194326	3	10194176	10194326	ENSG00000168137	protein_coding	ENST00000402198	9397615	796636.000000	proximity ENSG00000168137:8397615-10397615
chr3:10194175-10194326	3	10194176	10194326	ENSG00000171135	protein_coding	ENST00000647897	9890610	303641.000000	proximity ENSG00000171135:8890610-10890610
chr3:10194175-10194326	3	10194176	10194326	ENSG00000171148	protein_coding	ENST00000343450	9792736	401515.000000	proximity ENSG00000171148:8792736-10792736
chr3:10194175-10194326	3	10194176	10194326	ENSG00000187288	protein_coding	ENST00000949780	9880256	313995.000000	proximity ENSG00000187288:8880256-10880256
chr3:10194175-10194326	3	10194176	10194326	ENSG00000196220	protein_coding	ENST00000383836	9249646	944605.000000	proximity ENSG00000196220:8249646-10249646
chr3:10194175-10194326	3	10194176	10194326	ENSG00000214021	protein_coding	ENST00000383827	9818372	375879.000000	proximity ENSG00000214021:8818372-10818372
chr3:10194175-10194326	3	10194176	10194326	ENSG00000241553	protein_coding	ENST00000957522	9792554	401697.000000	proximity ENSG00000241553:8792554-10792554
chr3:10194175-10194326	3	10194176	10194326	ENSG00000250151	protein_coding	ENST00000397256	9793114	401137.000000	proximity ENSG00000250151:8793114-10793114
chr3:10194175-10194326	3	10194176	10194326	ENSG00000254999	protein_coding	ENST00000916415	10115673	78578.000000	proximity ENSG00000254999:9115673-11115673
chr3:10194175-10194326	3	10194176	10194326	ENSG00000289763	protein_coding	ENST00000699225	10249042	54791.000000	proximity ENSG00000289763:9249042-11249042
chr3:101941775-101941926	3	101941776	101941926	ENSG00000066422	protein_coding	ENST00000312938	101677132	264719.000000	proximity ENSG00000066422:100677132-102677132
chr3:101941775-101941926	3	101941776	101941926	ENSG00000081148	protein_coding	ENST00000193391	101320575	621276.000000	proximity ENSG00000081148:100320575-102320575
chr3:101941775-101941926	3	101941776	101941926	ENSG00000081154	protein_coding	ENST00000265260	101574180	367671.000000	proximity ENSG00000081154:100574180-102574180
chr3:101941775-101941926	3	101941776	101941926	ENSG00000114391	protein_coding	ENST00000469605	101686714	255137.000000	proximity ENSG00000114391:100686714-102686714
chr3:101941775-101941926	3	101941776	101941926	ENSG00000138468	protein_coding	ENST00000394095	101513212	428639.000000	proximity ENSG00000138468:100513212-102513212
chr3:101941775-101941926	3	101941776	101941926	ENSG00000144802	protein_coding	ENST00000326172	101849514	92337.000000	proximity ENSG00000144802:100849514-102849514
chr3:101941775-101941926	3	101941776	101941926	ENSG00000144815	protein_coding	ENST00000273347	101779211	162640.000000	proximity ENSG00000144815:100779211-102779211
chr3:101941775-101941926	3	101941776	101941926	ENSG00000154175	protein_coding	ENST00000471714	100993421	948430.000000	proximity ENSG00000154175:99993421-101993421
chr3:101941775-101941926	3	101941776	101941926	ENSG00000170044	protein_coding	ENST00000466937	102435015	493164.000000	proximity ENSG00000170044:101435015-103435015
chr3:101941775-101941926	3	101941776	101941926	ENSG00000174173	protein_coding	ENST00000309922	101561868	379983.000000	proximity ENSG00000174173:100561868-102561868
chr3:101941775-101941926	3	101941776	101941926	ENSG00000182504	protein_coding	ENST00000341893	101724614	217237.000000	proximity ENSG00000182504:100724614-102724614
chr3:101941775-101941926	3	101941776	101941926	ENSG00000293268	protein_coding	ENST00000715157	101686827	255024.000000	proximity ENSG00000293268:100686827-102686827
chr3:101942395-101942546	3	101942396	101942546	ENSG00000066422	protein_coding	ENST00000312938	101677132	265339.000000	proximity ENSG00000066422:100677132-102677132
chr3:101942395-101942546	3	101942396	101942546	ENSG00000081148	protein_coding	ENST00000193391	101320575	621896.000000	proximity ENSG00000081148:100320575-102320575
chr3:101942395-101942546	3	101942396	101942546	ENSG00000081154	protein_coding	ENST00000265260	101574180	368291.000000	proximity ENSG00000081154:100574180-102574180
chr3:101942395-101942546	3	101942396	101942546	ENSG00000114391	protein_coding	ENST00000469605	101686714	255757.000000	proximity ENSG00000114391:100686714-102686714
chr3:101942395-101942546	3	101942396	101942546	ENSG00000138468	protein_coding	ENST00000394095	101513212	429259.000000	proximity ENSG00000138468:100513212-102513212
chr3:101942395-101942546	3	101942396	101942546	ENSG00000144802	protein_coding	ENST00000326172	101849514	92957.000000	proximity ENSG00000144802:100849514-102849514
chr3:101942395-101942546	3	101942396	101942546	ENSG00000144815	protein_coding	ENST00000273347	101779211	163260.000000	proximity ENSG00000144815:100779211-102779211
chr3:101942395-101942546	3	101942396	101942546	ENSG00000154175	protein_coding	ENST00000471714	100993421	949050.000000	proximity ENSG00000154175:99993421-101993421
chr3:101942395-101942546	3	101942396	101942546	ENSG00000170044	protein_coding	ENST00000466937	102435015	492544.000000	proximity ENSG00000170044:101435015-103435015
chr3:101942395-101942546	3	101942396	101942546	ENSG00000174173	protein_coding	ENST00000309922	101561868	380603.000000	proximity ENSG00000174173:100561868-102561868
chr3:101942395-101942546	3	101942396	101942546	ENSG00000182504	protein_coding	ENST00000341893	101724614	217857.000000	proximity ENSG00000182504:100724614-102724614
chr3:101942395-101942546	3	101942396	101942546	ENSG00000293268	protein_coding	ENST00000715157	101686827	255644.000000	proximity ENSG00000293268:100686827-102686827
chr3:101942555-101942706	3	101942556	101942706	ENSG00000066422	protein_coding	ENST00000312938	101677132	265499.000000	proximity ENSG00000066422:100677132-102677132
chr3:101942555-101942706	3	101942556	101942706	ENSG00000081148	protein_coding	ENST00000193391	101320575	622056.000000	proximity ENSG00000081148:100320575-102320575
chr3:101942555-101942706	3	101942556	101942706	ENSG00000081154	protein_coding	ENST00000265260	101574180	368451.000000	proximity ENSG00000081154:100574180-102574180
chr3:101942555-101942706	3	101942556	101942706	ENSG00000114391	protein_coding	ENST00000469605	101686714	255917.000000	proximity ENSG00000114391:100686714-102686714
chr3:101942555-101942706	3	101942556	101942706	ENSG00000138468	protein_coding	ENST00000394095	101513212	429419.000000	proximity ENSG00000138468:100513212-102513212
chr3:101942555-101942706	3	101942556	101942706	ENSG00000144802	protein_coding	ENST00000326172	101849514	93117.000000	proximity ENSG00000144802:100849514-102849514
chr3:101942555-101942706	3	101942556	101942706	ENSG00000144815	protein_coding	ENST00000273347	101779211	163420.000000	proximity ENSG00000144815:100779211-102779211
chr3:101942555-101942706	3	101942556	101942706	ENSG00000154175	protein_coding	ENST00000471714	100993421	949210.000000	proximity ENSG00000154175:99993421-101993421
chr3:101942555-101942706	3	101942556	101942706	ENSG00000170044	protein_coding	ENST00000466937	102435015	492384.000000	proximity ENSG00000170044:101435015-103435015
chr3:101942555-101942706	3	101942556	101942706	ENSG00000174173	protein_coding	ENST00000309922	101561868	380763.000000	proximity ENSG00000174173:100561868-102561868
chr3:101942555-101942706	3	101942556	101942706	ENSG00000182504	protein_coding	ENST00000341893	101724614	218017.000000	proximity ENSG00000182504:100724614-102724614
chr3:101942555-101942706	3	101942556	101942706	ENSG00000293268	protein_coding	ENST00000715157	101686827	255804.000000	proximity ENSG00000293268:100686827-102686827
chr3:10194375-10194526	3	10194376	10194526	ENSG00000114026	protein_coding	ENST00000302008	9750073	444378.000000	proximity ENSG00000114026:8750073-10750073
chr3:10194375-10194526	3	10194376	10194526	ENSG00000125037	protein_coding	ENST00000245046	9986841	207610.000000	proximity ENSG00000125037:8986841-10986841
chr3:10194375-10194526	3	10194376	10194526	ENSG00000132164	protein_coding	ENST00000254488	10816228	621777.000000	proximity ENSG00000132164:9816228-11816228
chr3:10194375-10194526	3	10194376	10194526	ENSG00000134070	protein_coding	ENST00000873197	10164879	29572.000000	proximity ENSG00000134070:9164879-11164879
chr3:10194375-10194526	3	10194376	10194526	ENSG00000134072	protein_coding	ENST00000856596	9769938	424513.000000	proximity ENSG00000134072:8769938-10769938
chr3:10194375-10194526	3	10194376	10194526	ENSG00000134077	protein_coding	ENST00000951555	9363059	831392.000000	proximity ENSG00000134077:8363059-10363059
chr3:10194375-10194526	3	10194376	10194526	ENSG00000134086	protein_coding	ENST00000696153	10141778	52673.000000	proximity ENSG00000134086:9141778-11141778
chr3:10194375-10194526	3	10194376	10194526	ENSG00000144550	protein_coding	ENST00000942639	9703691	490760.000000	proximity ENSG00000144550:8703691-10703691
chr3:10194375-10194526	3	10194376	10194526	ENSG00000144554	protein_coding	ENST00000287647	10026414	168037.000000	proximity ENSG00000144554:9026414-11026414
chr3:10194375-10194526	3	10194376	10194526	ENSG00000156959	protein_coding	ENST00000934547	9553823	640628.000000	proximity ENSG00000156959:8553823-10553823
chr3:10194375-10194526	3	10194376	10194526	ENSG00000156983	protein_coding	ENST00000971788	9731745	462706.000000	proximity ENSG00000156983:8731745-10731745
chr3:10194375-10194526	3	10194376	10194526	ENSG00000156990	protein_coding	ENST00000923702	9844040	350411.000000	proximity ENSG00000156990:8844040-10844040
chr3:10194375-10194526	3	10194376	10194526	ENSG00000157014	protein_coding	ENST00000287652	10248023	53572.000000	proximity ENSG00000157014:9248023-11248023
chr3:10194375-10194526	3	10194376	10194526	ENSG00000157017	protein_coding	ENST00000910671	10292947	98496.000000	proximity ENSG00000157017:9292947-11292947
chr3:10194375-10194526	3	10194376	10194526	ENSG00000157020	protein_coding	ENST00000397117	10321061	126610.000000	proximity ENSG00000157020:9321061-11321061
chr3:10194375-10194526	3	10194376	10194526	ENSG00000157087	protein_coding	ENST00000644807	10505586	311135.000000	proximity ENSG00000157087:9505586-11505586
chr3:10194375-10194526	3	10194376	10194526	ENSG00000157103	protein_coding	ENST00000643396	11011659	817208.000000	proximity ENSG00000157103:10011659-12011659
chr3:10194375-10194526	3	10194376	10194526	ENSG00000163701	protein_coding	ENST00000454190	9902848	291603.000000	proximity ENSG00000163701:8902848-10902848
chr3:10194375-10194526	3	10194376	10194526	ENSG00000163702	protein_coding	ENST00000295981	9917098	277353.000000	proximity ENSG00000163702:8917098-10917098
chr3:10194375-10194526	3	10194376	10194526	ENSG00000163703	protein_coding	ENST00000683835	9933857	260594.000000	proximity ENSG00000163703:8933857-10933857
chr3:10194375-10194526	3	10194376	10194526	ENSG00000163704	protein_coding	ENST00000879141	9952375	242076.000000	proximity ENSG00000163704:8952375-10952375
chr3:10194375-10194526	3	10194376	10194526	ENSG00000163705	protein_coding	ENST00000450660	10108255	86196.000000	proximity ENSG00000163705:9108255-11108255
chr3:10194375-10194526	3	10194376	10194526	ENSG00000163719	protein_coding	ENST00000863569	9649444	545007.000000	proximity ENSG00000163719:8649444-10649444
chr3:10194375-10194526	3	10194376	10194526	ENSG00000168137	protein_coding	ENST00000402198	9397615	796836.000000	proximity ENSG00000168137:8397615-10397615
chr3:10194375-10194526	3	10194376	10194526	ENSG00000171135	protein_coding	ENST00000647897	9890610	303841.000000	proximity ENSG00000171135:8890610-10890610
chr3:10194375-10194526	3	10194376	10194526	ENSG00000171148	protein_coding	ENST00000343450	9792736	401715.000000	proximity ENSG00000171148:8792736-10792736
chr3:10194375-10194526	3	10194376	10194526	ENSG00000187288	protein_coding	ENST00000949780	9880256	314195.000000	proximity ENSG00000187288:8880256-10880256
chr3:10194375-10194526	3	10194376	10194526	ENSG00000196220	protein_coding	ENST00000383836	9249646	944805.000000	proximity ENSG00000196220:8249646-10249646
chr3:10194375-10194526	3	10194376	10194526	ENSG00000214021	protein_coding	ENST00000383827	9818372	376079.000000	proximity ENSG00000214021:8818372-10818372
chr3:10194375-10194526	3	10194376	10194526	ENSG00000241553	protein_coding	ENST00000957522	9792554	401897.000000	proximity ENSG00000241553:8792554-10792554
chr3:10194375-10194526	3	10194376	10194526	ENSG00000250151	protein_coding	ENST00000397256	9793114	401337.000000	proximity ENSG00000250151:8793114-10793114
chr3:10194375-10194526	3	10194376	10194526	ENSG00000254999	protein_coding	ENST00000916415	10115673	78778.000000	proximity ENSG00000254999:9115673-11115673
chr3:10194375-10194526	3	10194376	10194526	ENSG00000289763	protein_coding	ENST00000699225	10249042	54591.000000	proximity ENSG00000289763:9249042-11249042
chr3:101944335-101944486	3	101944336	101944486	ENSG00000066422	protein_coding	ENST00000312938	101677132	267279.000000	proximity ENSG00000066422:100677132-102677132
chr3:101944335-101944486	3	101944336	101944486	ENSG00000081148	protein_coding	ENST00000193391	101320575	623836.000000	proximity ENSG00000081148:100320575-102320575
chr3:101944335-101944486	3	101944336	101944486	ENSG00000081154	protein_coding	ENST00000265260	101574180	370231.000000	proximity ENSG00000081154:100574180-102574180
chr3:101944335-101944486	3	101944336	101944486	ENSG00000114391	protein_coding	ENST00000469605	101686714	257697.000000	proximity ENSG00000114391:100686714-102686714
chr3:101944335-101944486	3	101944336	101944486	ENSG00000138468	protein_coding	ENST00000394095	101513212	431199.000000	proximity ENSG00000138468:100513212-102513212
chr3:101944335-101944486	3	101944336	101944486	ENSG00000144802	protein_coding	ENST00000326172	101849514	94897.000000	proximity ENSG00000144802:100849514-102849514
chr3:101944335-101944486	3	101944336	101944486	ENSG00000144815	protein_coding	ENST00000273347	101779211	165200.000000	proximity ENSG00000144815:100779211-102779211
chr3:101944335-101944486	3	101944336	101944486	ENSG00000154175	protein_coding	ENST00000471714	100993421	950990.000000	proximity ENSG00000154175:99993421-101993421
chr3:101944335-101944486	3	101944336	101944486	ENSG00000170044	protein_coding	ENST00000466937	102435015	490604.000000	proximity ENSG00000170044:101435015-103435015
chr3:101944335-101944486	3	101944336	101944486	ENSG00000174173	protein_coding	ENST00000309922	101561868	382543.000000	proximity ENSG00000174173:100561868-102561868
chr3:101944335-101944486	3	101944336	101944486	ENSG00000182504	protein_coding	ENST00000341893	101724614	219797.000000	proximity ENSG00000182504:100724614-102724614
chr3:101944335-101944486	3	101944336	101944486	ENSG00000293268	protein_coding	ENST00000715157	101686827	257584.000000	proximity ENSG00000293268:100686827-102686827
chr3:10194595-10194746	3	10194596	10194746	ENSG00000114026	protein_coding	ENST00000302008	9750073	444598.000000	proximity ENSG00000114026:8750073-10750073
chr3:10194595-10194746	3	10194596	10194746	ENSG00000125037	protein_coding	ENST00000245046	9986841	207830.000000	proximity ENSG00000125037:8986841-10986841
chr3:10194595-10194746	3	10194596	10194746	ENSG00000132164	protein_coding	ENST00000254488	10816228	621557.000000	proximity ENSG00000132164:9816228-11816228
chr3:10194595-10194746	3	10194596	10194746	ENSG00000134070	protein_coding	ENST00000873197	10164879	29792.000000	proximity ENSG00000134070:9164879-11164879
chr3:10194595-10194746	3	10194596	10194746	ENSG00000134072	protein_coding	ENST00000856596	9769938	424733.000000	proximity ENSG00000134072:8769938-10769938
chr3:10194595-10194746	3	10194596	10194746	ENSG00000134077	protein_coding	ENST00000951555	9363059	831612.000000	proximity ENSG00000134077:8363059-10363059
chr3:10194595-10194746	3	10194596	10194746	ENSG00000134086	protein_coding	ENST00000696153	10141778	52893.000000	proximity ENSG00000134086:9141778-11141778
chr3:10194595-10194746	3	10194596	10194746	ENSG00000144550	protein_coding	ENST00000942639	9703691	490980.000000	proximity ENSG00000144550:8703691-10703691
chr3:10194595-10194746	3	10194596	10194746	ENSG00000144554	protein_coding	ENST00000287647	10026414	168257.000000	proximity ENSG00000144554:9026414-11026414
chr3:10194595-10194746	3	10194596	10194746	ENSG00000156959	protein_coding	ENST00000934547	9553823	640848.000000	proximity ENSG00000156959:8553823-10553823
chr3:10194595-10194746	3	10194596	10194746	ENSG00000156983	protein_coding	ENST00000971788	9731745	462926.000000	proximity ENSG00000156983:8731745-10731745
chr3:10194595-10194746	3	10194596	10194746	ENSG00000156990	protein_coding	ENST00000923702	9844040	350631.000000	proximity ENSG00000156990:8844040-10844040
chr3:10194595-10194746	3	10194596	10194746	ENSG00000157014	protein_coding	ENST00000287652	10248023	53352.000000	proximity ENSG00000157014:9248023-11248023
chr3:10194595-10194746	3	10194596	10194746	ENSG00000157017	protein_coding	ENST00000910671	10292947	98276.000000	proximity ENSG00000157017:9292947-11292947
chr3:10194595-10194746	3	10194596	10194746	ENSG00000157020	protein_coding	ENST00000397117	10321061	126390.000000	proximity ENSG00000157020:9321061-11321061
chr3:10194595-10194746	3	10194596	10194746	ENSG00000157087	protein_coding	ENST00000644807	10505586	310915.000000	proximity ENSG00000157087:9505586-11505586
chr3:10194595-10194746	3	10194596	10194746	ENSG00000157103	protein_coding	ENST00000643396	11011659	816988.000000	proximity ENSG00000157103:10011659-12011659
chr3:10194595-10194746	3	10194596	10194746	ENSG00000163701	protein_coding	ENST00000454190	9902848	291823.000000	proximity ENSG00000163701:8902848-10902848
chr3:10194595-10194746	3	10194596	10194746	ENSG00000163702	protein_coding	ENST00000295981	9917098	277573.000000	proximity ENSG00000163702:8917098-10917098
chr3:10194595-10194746	3	10194596	10194746	ENSG00000163703	protein_coding	ENST00000683835	9933857	260814.000000	proximity ENSG00000163703:8933857-10933857
chr3:10194595-10194746	3	10194596	10194746	ENSG00000163704	protein_coding	ENST00000879141	9952375	242296.000000	proximity ENSG00000163704:8952375-10952375
chr3:10194595-10194746	3	10194596	10194746	ENSG00000163705	protein_coding	ENST00000450660	10108255	86416.000000	proximity ENSG00000163705:9108255-11108255
chr3:10194595-10194746	3	10194596	10194746	ENSG00000163719	protein_coding	ENST00000863569	9649444	545227.000000	proximity ENSG00000163719:8649444-10649444
chr3:10194595-10194746	3	10194596	10194746	ENSG00000168137	protein_coding	ENST00000402198	9397615	797056.000000	proximity ENSG00000168137:8397615-10397615
chr3:10194595-10194746	3	10194596	10194746	ENSG00000171135	protein_coding	ENST00000647897	9890610	304061.000000	proximity ENSG00000171135:8890610-10890610
chr3:10194595-10194746	3	10194596	10194746	ENSG00000171148	protein_coding	ENST00000343450	9792736	401935.000000	proximity ENSG00000171148:8792736-10792736
chr3:10194595-10194746	3	10194596	10194746	ENSG00000187288	protein_coding	ENST00000949780	9880256	314415.000000	proximity ENSG00000187288:8880256-10880256
chr3:10194595-10194746	3	10194596	10194746	ENSG00000196220	protein_coding	ENST00000383836	9249646	945025.000000	proximity ENSG00000196220:8249646-10249646
chr3:10194595-10194746	3	10194596	10194746	ENSG00000214021	protein_coding	ENST00000383827	9818372	376299.000000	proximity ENSG00000214021:8818372-10818372
chr3:10194595-10194746	3	10194596	10194746	ENSG00000241553	protein_coding	ENST00000957522	9792554	402117.000000	proximity ENSG00000241553:8792554-10792554
chr3:10194595-10194746	3	10194596	10194746	ENSG00000250151	protein_coding	ENST00000397256	9793114	401557.000000	proximity ENSG00000250151:8793114-10793114
chr3:10194595-10194746	3	10194596	10194746	ENSG00000254999	protein_coding	ENST00000916415	10115673	78998.000000	proximity ENSG00000254999:9115673-11115673
chr3:10194595-10194746	3	10194596	10194746	ENSG00000289763	protein_coding	ENST00000699225	10249042	54371.000000	proximity ENSG00000289763:9249042-11249042
chr3:10194815-10194966	3	10194816	10194966	ENSG00000114026	protein_coding	ENST00000302008	9750073	444818.000000	proximity ENSG00000114026:8750073-10750073
chr3:10194815-10194966	3	10194816	10194966	ENSG00000125037	protein_coding	ENST00000245046	9986841	208050.000000	proximity ENSG00000125037:8986841-10986841
chr3:10194815-10194966	3	10194816	10194966	ENSG00000132164	protein_coding	ENST00000254488	10816228	621337.000000	proximity ENSG00000132164:9816228-11816228
chr3:10194815-10194966	3	10194816	10194966	ENSG00000134070	protein_coding	ENST00000873197	10164879	30012.000000	proximity ENSG00000134070:9164879-11164879
chr3:10194815-10194966	3	10194816	10194966	ENSG00000134072	protein_coding	ENST00000856596	9769938	424953.000000	proximity ENSG00000134072:8769938-10769938
chr3:10194815-10194966	3	10194816	10194966	ENSG00000134077	protein_coding	ENST00000951555	9363059	831832.000000	proximity ENSG00000134077:8363059-10363059
chr3:10194815-10194966	3	10194816	10194966	ENSG00000134086	protein_coding	ENST00000696153	10141778	53113.000000	proximity ENSG00000134086:9141778-11141778
chr3:10194815-10194966	3	10194816	10194966	ENSG00000144550	protein_coding	ENST00000942639	9703691	491200.000000	proximity ENSG00000144550:8703691-10703691
chr3:10194815-10194966	3	10194816	10194966	ENSG00000144554	protein_coding	ENST00000287647	10026414	168477.000000	proximity ENSG00000144554:9026414-11026414
chr3:10194815-10194966	3	10194816	10194966	ENSG00000156959	protein_coding	ENST00000934547	9553823	641068.000000	proximity ENSG00000156959:8553823-10553823
chr3:10194815-10194966	3	10194816	10194966	ENSG00000156983	protein_coding	ENST00000971788	9731745	463146.000000	proximity ENSG00000156983:8731745-10731745
chr3:10194815-10194966	3	10194816	10194966	ENSG00000156990	protein_coding	ENST00000923702	9844040	350851.000000	proximity ENSG00000156990:8844040-10844040
chr3:10194815-10194966	3	10194816	10194966	ENSG00000157014	protein_coding	ENST00000287652	10248023	53132.000000	proximity ENSG00000157014:9248023-11248023
chr3:10194815-10194966	3	10194816	10194966	ENSG00000157017	protein_coding	ENST00000910671	10292947	98056.000000	proximity ENSG00000157017:9292947-11292947
chr3:10194815-10194966	3	10194816	10194966	ENSG00000157020	protein_coding	ENST00000397117	10321061	126170.000000	proximity ENSG00000157020:9321061-11321061
chr3:10194815-10194966	3	10194816	10194966	ENSG00000157087	protein_coding	ENST00000644807	10505586	310695.000000	proximity ENSG00000157087:9505586-11505586
chr3:10194815-10194966	3	10194816	10194966	ENSG00000157103	protein_coding	ENST00000643396	11011659	816768.000000	proximity ENSG00000157103:10011659-12011659
chr3:10194815-10194966	3	10194816	10194966	ENSG00000163701	protein_coding	ENST00000454190	9902848	292043.000000	proximity ENSG00000163701:8902848-10902848
chr3:10194815-10194966	3	10194816	10194966	ENSG00000163702	protein_coding	ENST00000295981	9917098	277793.000000	proximity ENSG00000163702:8917098-10917098
chr3:10194815-10194966	3	10194816	10194966	ENSG00000163703	protein_coding	ENST00000683835	9933857	261034.000000	proximity ENSG00000163703:8933857-10933857
chr3:10194815-10194966	3	10194816	10194966	ENSG00000163704	protein_coding	ENST00000879141	9952375	242516.000000	proximity ENSG00000163704:8952375-10952375
chr3:10194815-10194966	3	10194816	10194966	ENSG00000163705	protein_coding	ENST00000450660	10108255	86636.000000	proximity ENSG00000163705:9108255-11108255
chr3:10194815-10194966	3	10194816	10194966	ENSG00000163719	protein_coding	ENST00000863569	9649444	545447.000000	proximity ENSG00000163719:8649444-10649444
chr3:10194815-10194966	3	10194816	10194966	ENSG00000168137	protein_coding	ENST00000402198	9397615	797276.000000	proximity ENSG00000168137:8397615-10397615
chr3:10194815-10194966	3	10194816	10194966	ENSG00000171135	protein_coding	ENST00000647897	9890610	304281.000000	proximity ENSG00000171135:8890610-10890610
chr3:10194815-10194966	3	10194816	10194966	ENSG00000171148	protein_coding	ENST00000343450	9792736	402155.000000	proximity ENSG00000171148:8792736-10792736
chr3:10194815-10194966	3	10194816	10194966	ENSG00000187288	protein_coding	ENST00000949780	9880256	314635.000000	proximity ENSG00000187288:8880256-10880256
chr3:10194815-10194966	3	10194816	10194966	ENSG00000196220	protein_coding	ENST00000383836	9249646	945245.000000	proximity ENSG00000196220:8249646-10249646
chr3:10194815-10194966	3	10194816	10194966	ENSG00000214021	protein_coding	ENST00000383827	9818372	376519.000000	proximity ENSG00000214021:8818372-10818372
chr3:10194815-10194966	3	10194816	10194966	ENSG00000241553	protein_coding	ENST00000957522	9792554	402337.000000	proximity ENSG00000241553:8792554-10792554
chr3:10194815-10194966	3	10194816	10194966	ENSG00000250151	protein_coding	ENST00000397256	9793114	401777.000000	proximity ENSG00000250151:8793114-10793114
chr3:10194815-10194966	3	10194816	10194966	ENSG00000254999	protein_coding	ENST00000916415	10115673	79218.000000	proximity ENSG00000254999:9115673-11115673
chr3:10194815-10194966	3	10194816	10194966	ENSG00000289763	protein_coding	ENST00000699225	10249042	54151.000000	proximity ENSG00000289763:9249042-11249042
chr3:101950440-101950591	3	101950441	101950591	ENSG00000066422	protein_coding	ENST00000312938	101677132	273384.000000	proximity ENSG00000066422:100677132-102677132
chr3:101950440-101950591	3	101950441	101950591	ENSG00000081148	protein_coding	ENST00000193391	101320575	629941.000000	proximity ENSG00000081148:100320575-102320575
chr3:101950440-101950591	3	101950441	101950591	ENSG00000081154	protein_coding	ENST00000265260	101574180	376336.000000	proximity ENSG00000081154:100574180-102574180
chr3:101950440-101950591	3	101950441	101950591	ENSG00000114391	protein_coding	ENST00000469605	101686714	263802.000000	proximity ENSG00000114391:100686714-102686714
chr3:101950440-101950591	3	101950441	101950591	ENSG00000138468	protein_coding	ENST00000394095	101513212	437304.000000	proximity ENSG00000138468:100513212-102513212
chr3:101950440-101950591	3	101950441	101950591	ENSG00000144802	protein_coding	ENST00000326172	101849514	101002.000000	proximity ENSG00000144802:100849514-102849514
chr3:101950440-101950591	3	101950441	101950591	ENSG00000144815	protein_coding	ENST00000273347	101779211	171305.000000	proximity ENSG00000144815:100779211-102779211
chr3:101950440-101950591	3	101950441	101950591	ENSG00000154175	protein_coding	ENST00000471714	100993421	957095.000000	proximity ENSG00000154175:99993421-101993421
chr3:101950440-101950591	3	101950441	101950591	ENSG00000170044	protein_coding	ENST00000466937	102435015	484499.000000	proximity ENSG00000170044:101435015-103435015
chr3:101950440-101950591	3	101950441	101950591	ENSG00000174173	protein_coding	ENST00000309922	101561868	388648.000000	proximity ENSG00000174173:100561868-102561868
chr3:101950440-101950591	3	101950441	101950591	ENSG00000182504	protein_coding	ENST00000341893	101724614	225902.000000	proximity ENSG00000182504:100724614-102724614
chr3:101950440-101950591	3	101950441	101950591	ENSG00000293268	protein_coding	ENST00000715157	101686827	263689.000000	proximity ENSG00000293268:100686827-102686827
chr3:101950695-101950846	3	101950696	101950846	ENSG00000066422	protein_coding	ENST00000312938	101677132	273639.000000	proximity ENSG00000066422:100677132-102677132
chr3:101950695-101950846	3	101950696	101950846	ENSG00000081148	protein_coding	ENST00000193391	101320575	630196.000000	proximity ENSG00000081148:100320575-102320575
chr3:101950695-101950846	3	101950696	101950846	ENSG00000081154	protein_coding	ENST00000265260	101574180	376591.000000	proximity ENSG00000081154:100574180-102574180
chr3:101950695-101950846	3	101950696	101950846	ENSG00000114391	protein_coding	ENST00000469605	101686714	264057.000000	proximity ENSG00000114391:100686714-102686714
chr3:101950695-101950846	3	101950696	101950846	ENSG00000138468	protein_coding	ENST00000394095	101513212	437559.000000	proximity ENSG00000138468:100513212-102513212
chr3:101950695-101950846	3	101950696	101950846	ENSG00000144802	protein_coding	ENST00000326172	101849514	101257.000000	proximity ENSG00000144802:100849514-102849514
chr3:101950695-101950846	3	101950696	101950846	ENSG00000144815	protein_coding	ENST00000273347	101779211	171560.000000	proximity ENSG00000144815:100779211-102779211
chr3:101950695-101950846	3	101950696	101950846	ENSG00000154175	protein_coding	ENST00000471714	100993421	957350.000000	proximity ENSG00000154175:99993421-101993421
chr3:101950695-101950846	3	101950696	101950846	ENSG00000170044	protein_coding	ENST00000466937	102435015	484244.000000	proximity ENSG00000170044:101435015-103435015
chr3:101950695-101950846	3	101950696	101950846	ENSG00000174173	protein_coding	ENST00000309922	101561868	388903.000000	proximity ENSG00000174173:100561868-102561868
chr3:101950695-101950846	3	101950696	101950846	ENSG00000182504	protein_coding	ENST00000341893	101724614	226157.000000	proximity ENSG00000182504:100724614-102724614
chr3:101950695-101950846	3	101950696	101950846	ENSG00000293268	protein_coding	ENST00000715157	101686827	263944.000000	proximity ENSG00000293268:100686827-102686827
chr3:101950860-101951011	3	101950861	101951011	ENSG00000066422	protein_coding	ENST00000312938	101677132	273804.000000	proximity ENSG00000066422:100677132-102677132
chr3:101950860-101951011	3	101950861	101951011	ENSG00000081148	protein_coding	ENST00000193391	101320575	630361.000000	proximity ENSG00000081148:100320575-102320575
chr3:101950860-101951011	3	101950861	101951011	ENSG00000081154	protein_coding	ENST00000265260	101574180	376756.000000	proximity ENSG00000081154:100574180-102574180
chr3:101950860-101951011	3	101950861	101951011	ENSG00000114391	protein_coding	ENST00000469605	101686714	264222.000000	proximity ENSG00000114391:100686714-102686714
chr3:101950860-101951011	3	101950861	101951011	ENSG00000138468	protein_coding	ENST00000394095	101513212	437724.000000	proximity ENSG00000138468:100513212-102513212
chr3:101950860-101951011	3	101950861	101951011	ENSG00000144802	protein_coding	ENST00000326172	101849514	101422.000000	proximity ENSG00000144802:100849514-102849514
chr3:101950860-101951011	3	101950861	101951011	ENSG00000144815	protein_coding	ENST00000273347	101779211	171725.000000	proximity ENSG00000144815:100779211-102779211
chr3:101950860-101951011	3	101950861	101951011	ENSG00000154175	protein_coding	ENST00000471714	100993421	957515.000000	proximity ENSG00000154175:99993421-101993421
chr3:101950860-101951011	3	101950861	101951011	ENSG00000170044	protein_coding	ENST00000466937	102435015	484079.000000	proximity ENSG00000170044:101435015-103435015
chr3:101950860-101951011	3	101950861	101951011	ENSG00000174173	protein_coding	ENST00000309922	101561868	389068.000000	proximity ENSG00000174173:100561868-102561868
chr3:101950860-101951011	3	101950861	101951011	ENSG00000182504	protein_coding	ENST00000341893	101724614	226322.000000	proximity ENSG00000182504:100724614-102724614
chr3:101950860-101951011	3	101950861	101951011	ENSG00000293268	protein_coding	ENST00000715157	101686827	264109.000000	proximity ENSG00000293268:100686827-102686827
chr3:101951435-101951586	3	101951436	101951586	ENSG00000066422	protein_coding	ENST00000312938	101677132	274379.000000	proximity ENSG00000066422:100677132-102677132
chr3:101951435-101951586	3	101951436	101951586	ENSG00000081148	protein_coding	ENST00000193391	101320575	630936.000000	proximity ENSG00000081148:100320575-102320575
chr3:101951435-101951586	3	101951436	101951586	ENSG00000081154	protein_coding	ENST00000265260	101574180	377331.000000	proximity ENSG00000081154:100574180-102574180
chr3:101951435-101951586	3	101951436	101951586	ENSG00000114391	protein_coding	ENST00000469605	101686714	264797.000000	proximity ENSG00000114391:100686714-102686714
chr3:101951435-101951586	3	101951436	101951586	ENSG00000138468	protein_coding	ENST00000394095	101513212	438299.000000	proximity ENSG00000138468:100513212-102513212
chr3:101951435-101951586	3	101951436	101951586	ENSG00000144802	protein_coding	ENST00000326172	101849514	101997.000000	proximity ENSG00000144802:100849514-102849514
chr3:101951435-101951586	3	101951436	101951586	ENSG00000144815	protein_coding	ENST00000273347	101779211	172300.000000	proximity ENSG00000144815:100779211-102779211
chr3:101951435-101951586	3	101951436	101951586	ENSG00000154175	protein_coding	ENST00000471714	100993421	958090.000000	proximity ENSG00000154175:99993421-101993421
chr3:101951435-101951586	3	101951436	101951586	ENSG00000170044	protein_coding	ENST00000466937	102435015	483504.000000	proximity ENSG00000170044:101435015-103435015
chr3:101951435-101951586	3	101951436	101951586	ENSG00000174173	protein_coding	ENST00000309922	101561868	389643.000000	proximity ENSG00000174173:100561868-102561868
chr3:101951435-101951586	3	101951436	101951586	ENSG00000182504	protein_coding	ENST00000341893	101724614	226897.000000	proximity ENSG00000182504:100724614-102724614
chr3:101951435-101951586	3	101951436	101951586	ENSG00000293268	protein_coding	ENST00000715157	101686827	264684.000000	proximity ENSG00000293268:100686827-102686827
chr3:101955015-101955166	3	101955016	101955166	ENSG00000066422	protein_coding	ENST00000312938	101677132	277959.000000	proximity ENSG00000066422:100677132-102677132
chr3:101955015-101955166	3	101955016	101955166	ENSG00000081148	protein_coding	ENST00000193391	101320575	634516.000000	proximity ENSG00000081148:100320575-102320575
chr3:101955015-101955166	3	101955016	101955166	ENSG00000081154	protein_coding	ENST00000265260	101574180	380911.000000	proximity ENSG00000081154:100574180-102574180
chr3:101955015-101955166	3	101955016	101955166	ENSG00000114391	protein_coding	ENST00000469605	101686714	268377.000000	proximity ENSG00000114391:100686714-102686714
chr3:101955015-101955166	3	101955016	101955166	ENSG00000138468	protein_coding	ENST00000394095	101513212	441879.000000	proximity ENSG00000138468:100513212-102513212
chr3:101955015-101955166	3	101955016	101955166	ENSG00000144802	protein_coding	ENST00000326172	101849514	105577.000000	proximity ENSG00000144802:100849514-102849514
chr3:101955015-101955166	3	101955016	101955166	ENSG00000144815	protein_coding	ENST00000273347	101779211	175880.000000	proximity ENSG00000144815:100779211-102779211
chr3:101955015-101955166	3	101955016	101955166	ENSG00000154175	protein_coding	ENST00000471714	100993421	961670.000000	proximity ENSG00000154175:99993421-101993421
chr3:101955015-101955166	3	101955016	101955166	ENSG00000170044	protein_coding	ENST00000466937	102435015	479924.000000	proximity ENSG00000170044:101435015-103435015
chr3:101955015-101955166	3	101955016	101955166	ENSG00000174173	protein_coding	ENST00000309922	101561868	393223.000000	proximity ENSG00000174173:100561868-102561868
chr3:101955015-101955166	3	101955016	101955166	ENSG00000182504	protein_coding	ENST00000341893	101724614	230477.000000	proximity ENSG00000182504:100724614-102724614
chr3:101955015-101955166	3	101955016	101955166	ENSG00000293268	protein_coding	ENST00000715157	101686827	268264.000000	proximity ENSG00000293268:100686827-102686827
chr3:101962115-101962266	3	101962116	101962266	ENSG00000066422	protein_coding	ENST00000312938	101677132	285059.000000	proximity ENSG00000066422:100677132-102677132
chr3:101962115-101962266	3	101962116	101962266	ENSG00000081148	protein_coding	ENST00000193391	101320575	641616.000000	proximity ENSG00000081148:100320575-102320575
chr3:101962115-101962266	3	101962116	101962266	ENSG00000081154	protein_coding	ENST00000265260	101574180	388011.000000	proximity ENSG00000081154:100574180-102574180
chr3:101962115-101962266	3	101962116	101962266	ENSG00000114391	protein_coding	ENST00000469605	101686714	275477.000000	proximity ENSG00000114391:100686714-102686714
chr3:101962115-101962266	3	101962116	101962266	ENSG00000138468	protein_coding	ENST00000394095	101513212	448979.000000	proximity ENSG00000138468:100513212-102513212
chr3:101962115-101962266	3	101962116	101962266	ENSG00000144802	protein_coding	ENST00000326172	101849514	112677.000000	proximity ENSG00000144802:100849514-102849514
chr3:101962115-101962266	3	101962116	101962266	ENSG00000144815	protein_coding	ENST00000273347	101779211	182980.000000	proximity ENSG00000144815:100779211-102779211
chr3:101962115-101962266	3	101962116	101962266	ENSG00000154175	protein_coding	ENST00000471714	100993421	968770.000000	proximity ENSG00000154175:99993421-101993421
chr3:101962115-101962266	3	101962116	101962266	ENSG00000170044	protein_coding	ENST00000466937	102435015	472824.000000	proximity ENSG00000170044:101435015-103435015
chr3:101962115-101962266	3	101962116	101962266	ENSG00000174173	protein_coding	ENST00000309922	101561868	400323.000000	proximity ENSG00000174173:100561868-102561868
chr3:101962115-101962266	3	101962116	101962266	ENSG00000182504	protein_coding	ENST00000341893	101724614	237577.000000	proximity ENSG00000182504:100724614-102724614
chr3:101962115-101962266	3	101962116	101962266	ENSG00000293268	protein_coding	ENST00000715157	101686827	275364.000000	proximity ENSG00000293268:100686827-102686827
chr3:101963995-101964146	3	101963996	101964146	ENSG00000066422	protein_coding	ENST00000312938	101677132	286939.000000	proximity ENSG00000066422:100677132-102677132
chr3:101963995-101964146	3	101963996	101964146	ENSG00000081148	protein_coding	ENST00000193391	101320575	643496.000000	proximity ENSG00000081148:100320575-102320575
chr3:101963995-101964146	3	101963996	101964146	ENSG00000081154	protein_coding	ENST00000265260	101574180	389891.000000	proximity ENSG00000081154:100574180-102574180
chr3:101963995-101964146	3	101963996	101964146	ENSG00000114391	protein_coding	ENST00000469605	101686714	277357.000000	proximity ENSG00000114391:100686714-102686714
chr3:101963995-101964146	3	101963996	101964146	ENSG00000138468	protein_coding	ENST00000394095	101513212	450859.000000	proximity ENSG00000138468:100513212-102513212
chr3:101963995-101964146	3	101963996	101964146	ENSG00000144802	protein_coding	ENST00000326172	101849514	114557.000000	proximity ENSG00000144802:100849514-102849514
chr3:101963995-101964146	3	101963996	101964146	ENSG00000144815	protein_coding	ENST00000273347	101779211	184860.000000	proximity ENSG00000144815:100779211-102779211
chr3:101963995-101964146	3	101963996	101964146	ENSG00000154175	protein_coding	ENST00000471714	100993421	970650.000000	proximity ENSG00000154175:99993421-101993421
chr3:101963995-101964146	3	101963996	101964146	ENSG00000170044	protein_coding	ENST00000466937	102435015	470944.000000	proximity ENSG00000170044:101435015-103435015
chr3:101963995-101964146	3	101963996	101964146	ENSG00000174173	protein_coding	ENST00000309922	101561868	402203.000000	proximity ENSG00000174173:100561868-102561868
chr3:101963995-101964146	3	101963996	101964146	ENSG00000182504	protein_coding	ENST00000341893	101724614	239457.000000	proximity ENSG00000182504:100724614-102724614
chr3:101963995-101964146	3	101963996	101964146	ENSG00000293268	protein_coding	ENST00000715157	101686827	277244.000000	proximity ENSG00000293268:100686827-102686827
chr3:101964200-101964351	3	101964201	101964351	ENSG00000066422	protein_coding	ENST00000312938	101677132	287144.000000	proximity ENSG00000066422:100677132-102677132
chr3:101964200-101964351	3	101964201	101964351	ENSG00000081148	protein_coding	ENST00000193391	101320575	643701.000000	proximity ENSG00000081148:100320575-102320575
chr3:101964200-101964351	3	101964201	101964351	ENSG00000081154	protein_coding	ENST00000265260	101574180	390096.000000	proximity ENSG00000081154:100574180-102574180
chr3:101964200-101964351	3	101964201	101964351	ENSG00000114391	protein_coding	ENST00000469605	101686714	277562.000000	proximity ENSG00000114391:100686714-102686714
chr3:101964200-101964351	3	101964201	101964351	ENSG00000138468	protein_coding	ENST00000394095	101513212	451064.000000	proximity ENSG00000138468:100513212-102513212
chr3:101964200-101964351	3	101964201	101964351	ENSG00000144802	protein_coding	ENST00000326172	101849514	114762.000000	proximity ENSG00000144802:100849514-102849514
chr3:101964200-101964351	3	101964201	101964351	ENSG00000144815	protein_coding	ENST00000273347	101779211	185065.000000	proximity ENSG00000144815:100779211-102779211
chr3:101964200-101964351	3	101964201	101964351	ENSG00000154175	protein_coding	ENST00000471714	100993421	970855.000000	proximity ENSG00000154175:99993421-101993421
chr3:101964200-101964351	3	101964201	101964351	ENSG00000170044	protein_coding	ENST00000466937	102435015	470739.000000	proximity ENSG00000170044:101435015-103435015
chr3:101964200-101964351	3	101964201	101964351	ENSG00000174173	protein_coding	ENST00000309922	101561868	402408.000000	proximity ENSG00000174173:100561868-102561868
chr3:101964200-101964351	3	101964201	101964351	ENSG00000182504	protein_coding	ENST00000341893	101724614	239662.000000	proximity ENSG00000182504:100724614-102724614
chr3:101964200-101964351	3	101964201	101964351	ENSG00000293268	protein_coding	ENST00000715157	101686827	277449.000000	proximity ENSG00000293268:100686827-102686827
chr3:10196495-10196646	3	10196496	10196646	ENSG00000114026	protein_coding	ENST00000302008	9750073	446498.000000	proximity ENSG00000114026:8750073-10750073
chr3:10196495-10196646	3	10196496	10196646	ENSG00000125037	protein_coding	ENST00000245046	9986841	209730.000000	proximity ENSG00000125037:8986841-10986841
chr3:10196495-10196646	3	10196496	10196646	ENSG00000132164	protein_coding	ENST00000254488	10816228	619657.000000	proximity ENSG00000132164:9816228-11816228
chr3:10196495-10196646	3	10196496	10196646	ENSG00000134070	protein_coding	ENST00000873197	10164879	31692.000000	proximity ENSG00000134070:9164879-11164879
chr3:10196495-10196646	3	10196496	10196646	ENSG00000134072	protein_coding	ENST00000856596	9769938	426633.000000	proximity ENSG00000134072:8769938-10769938
chr3:10196495-10196646	3	10196496	10196646	ENSG00000134077	protein_coding	ENST00000951555	9363059	833512.000000	proximity ENSG00000134077:8363059-10363059
chr3:10196495-10196646	3	10196496	10196646	ENSG00000134086	protein_coding	ENST00000696153	10141778	54793.000000	proximity ENSG00000134086:9141778-11141778
chr3:10196495-10196646	3	10196496	10196646	ENSG00000144550	protein_coding	ENST00000942639	9703691	492880.000000	proximity ENSG00000144550:8703691-10703691
chr3:10196495-10196646	3	10196496	10196646	ENSG00000144554	protein_coding	ENST00000287647	10026414	170157.000000	proximity ENSG00000144554:9026414-11026414
chr3:10196495-10196646	3	10196496	10196646	ENSG00000156959	protein_coding	ENST00000934547	9553823	642748.000000	proximity ENSG00000156959:8553823-10553823
chr3:10196495-10196646	3	10196496	10196646	ENSG00000156983	protein_coding	ENST00000971788	9731745	464826.000000	proximity ENSG00000156983:8731745-10731745
chr3:10196495-10196646	3	10196496	10196646	ENSG00000156990	protein_coding	ENST00000923702	9844040	352531.000000	proximity ENSG00000156990:8844040-10844040
chr3:10196495-10196646	3	10196496	10196646	ENSG00000157014	protein_coding	ENST00000287652	10248023	51452.000000	proximity ENSG00000157014:9248023-11248023
chr3:10196495-10196646	3	10196496	10196646	ENSG00000157017	protein_coding	ENST00000910671	10292947	96376.000000	proximity ENSG00000157017:9292947-11292947
chr3:10196495-10196646	3	10196496	10196646	ENSG00000157020	protein_coding	ENST00000397117	10321061	124490.000000	proximity ENSG00000157020:9321061-11321061
chr3:10196495-10196646	3	10196496	10196646	ENSG00000157087	protein_coding	ENST00000644807	10505586	309015.000000	proximity ENSG00000157087:9505586-11505586
chr3:10196495-10196646	3	10196496	10196646	ENSG00000157103	protein_coding	ENST00000643396	11011659	815088.000000	proximity ENSG00000157103:10011659-12011659
chr3:10196495-10196646	3	10196496	10196646	ENSG00000163701	protein_coding	ENST00000454190	9902848	293723.000000	proximity ENSG00000163701:8902848-10902848
chr3:10196495-10196646	3	10196496	10196646	ENSG00000163702	protein_coding	ENST00000295981	9917098	279473.000000	proximity ENSG00000163702:8917098-10917098
chr3:10196495-10196646	3	10196496	10196646	ENSG00000163703	protein_coding	ENST00000683835	9933857	262714.000000	proximity ENSG00000163703:8933857-10933857
chr3:10196495-10196646	3	10196496	10196646	ENSG00000163704	protein_coding	ENST00000879141	9952375	244196.000000	proximity ENSG00000163704:8952375-10952375
chr3:10196495-10196646	3	10196496	10196646	ENSG00000163705	protein_coding	ENST00000450660	10108255	88316.000000	proximity ENSG00000163705:9108255-11108255
chr3:10196495-10196646	3	10196496	10196646	ENSG00000163719	protein_coding	ENST00000863569	9649444	547127.000000	proximity ENSG00000163719:8649444-10649444
chr3:10196495-10196646	3	10196496	10196646	ENSG00000168137	protein_coding	ENST00000402198	9397615	798956.000000	proximity ENSG00000168137:8397615-10397615
chr3:10196495-10196646	3	10196496	10196646	ENSG00000171135	protein_coding	ENST00000647897	9890610	305961.000000	proximity ENSG00000171135:8890610-10890610
chr3:10196495-10196646	3	10196496	10196646	ENSG00000171148	protein_coding	ENST00000343450	9792736	403835.000000	proximity ENSG00000171148:8792736-10792736
chr3:10196495-10196646	3	10196496	10196646	ENSG00000187288	protein_coding	ENST00000949780	9880256	316315.000000	proximity ENSG00000187288:8880256-10880256
chr3:10196495-10196646	3	10196496	10196646	ENSG00000196220	protein_coding	ENST00000383836	9249646	946925.000000	proximity ENSG00000196220:8249646-10249646
chr3:10196495-10196646	3	10196496	10196646	ENSG00000214021	protein_coding	ENST00000383827	9818372	378199.000000	proximity ENSG00000214021:8818372-10818372
chr3:10196495-10196646	3	10196496	10196646	ENSG00000241553	protein_coding	ENST00000957522	9792554	404017.000000	proximity ENSG00000241553:8792554-10792554
chr3:10196495-10196646	3	10196496	10196646	ENSG00000250151	protein_coding	ENST00000397256	9793114	403457.000000	proximity ENSG00000250151:8793114-10793114
chr3:10196495-10196646	3	10196496	10196646	ENSG00000254999	protein_coding	ENST00000916415	10115673	80898.000000	proximity ENSG00000254999:9115673-11115673
chr3:10196495-10196646	3	10196496	10196646	ENSG00000289763	protein_coding	ENST00000699225	10249042	52471.000000	proximity ENSG00000289763:9249042-11249042
chr3:101964975-101965126	3	101964976	101965126	ENSG00000066422	protein_coding	ENST00000312938	101677132	287919.000000	proximity ENSG00000066422:100677132-102677132
chr3:101964975-101965126	3	101964976	101965126	ENSG00000081148	protein_coding	ENST00000193391	101320575	644476.000000	proximity ENSG00000081148:100320575-102320575
chr3:101964975-101965126	3	101964976	101965126	ENSG00000081154	protein_coding	ENST00000265260	101574180	390871.000000	proximity ENSG00000081154:100574180-102574180
chr3:101964975-101965126	3	101964976	101965126	ENSG00000114391	protein_coding	ENST00000469605	101686714	278337.000000	proximity ENSG00000114391:100686714-102686714
chr3:101964975-101965126	3	101964976	101965126	ENSG00000138468	protein_coding	ENST00000394095	101513212	451839.000000	proximity ENSG00000138468:100513212-102513212
chr3:101964975-101965126	3	101964976	101965126	ENSG00000144802	protein_coding	ENST00000326172	101849514	115537.000000	proximity ENSG00000144802:100849514-102849514
chr3:101964975-101965126	3	101964976	101965126	ENSG00000144815	protein_coding	ENST00000273347	101779211	185840.000000	proximity ENSG00000144815:100779211-102779211
chr3:101964975-101965126	3	101964976	101965126	ENSG00000154175	protein_coding	ENST00000471714	100993421	971630.000000	proximity ENSG00000154175:99993421-101993421
chr3:101964975-101965126	3	101964976	101965126	ENSG00000170044	protein_coding	ENST00000466937	102435015	469964.000000	proximity ENSG00000170044:101435015-103435015
chr3:101964975-101965126	3	101964976	101965126	ENSG00000174173	protein_coding	ENST00000309922	101561868	403183.000000	proximity ENSG00000174173:100561868-102561868
chr3:101964975-101965126	3	101964976	101965126	ENSG00000182504	protein_coding	ENST00000341893	101724614	240437.000000	proximity ENSG00000182504:100724614-102724614
chr3:101964975-101965126	3	101964976	101965126	ENSG00000293268	protein_coding	ENST00000715157	101686827	278224.000000	proximity ENSG00000293268:100686827-102686827
chr3:10196795-10196946	3	10196796	10196946	ENSG00000114026	protein_coding	ENST00000302008	9750073	446798.000000	proximity ENSG00000114026:8750073-10750073
chr3:10196795-10196946	3	10196796	10196946	ENSG00000125037	protein_coding	ENST00000245046	9986841	210030.000000	proximity ENSG00000125037:8986841-10986841
chr3:10196795-10196946	3	10196796	10196946	ENSG00000132164	protein_coding	ENST00000254488	10816228	619357.000000	proximity ENSG00000132164:9816228-11816228
chr3:10196795-10196946	3	10196796	10196946	ENSG00000134070	protein_coding	ENST00000873197	10164879	31992.000000	proximity ENSG00000134070:9164879-11164879
chr3:10196795-10196946	3	10196796	10196946	ENSG00000134072	protein_coding	ENST00000856596	9769938	426933.000000	proximity ENSG00000134072:8769938-10769938
chr3:10196795-10196946	3	10196796	10196946	ENSG00000134077	protein_coding	ENST00000951555	9363059	833812.000000	proximity ENSG00000134077:8363059-10363059
chr3:10196795-10196946	3	10196796	10196946	ENSG00000134086	protein_coding	ENST00000696153	10141778	55093.000000	proximity ENSG00000134086:9141778-11141778
chr3:10196795-10196946	3	10196796	10196946	ENSG00000144550	protein_coding	ENST00000942639	9703691	493180.000000	proximity ENSG00000144550:8703691-10703691
chr3:10196795-10196946	3	10196796	10196946	ENSG00000144554	protein_coding	ENST00000287647	10026414	170457.000000	proximity ENSG00000144554:9026414-11026414
chr3:10196795-10196946	3	10196796	10196946	ENSG00000156959	protein_coding	ENST00000934547	9553823	643048.000000	proximity ENSG00000156959:8553823-10553823
chr3:10196795-10196946	3	10196796	10196946	ENSG00000156983	protein_coding	ENST00000971788	9731745	465126.000000	proximity ENSG00000156983:8731745-10731745
chr3:10196795-10196946	3	10196796	10196946	ENSG00000156990	protein_coding	ENST00000923702	9844040	352831.000000	proximity ENSG00000156990:8844040-10844040
chr3:10196795-10196946	3	10196796	10196946	ENSG00000157014	protein_coding	ENST00000287652	10248023	51152.000000	proximity ENSG00000157014:9248023-11248023
chr3:10196795-10196946	3	10196796	10196946	ENSG00000157017	protein_coding	ENST00000910671	10292947	96076.000000	proximity ENSG00000157017:9292947-11292947
chr3:10196795-10196946	3	10196796	10196946	ENSG00000157020	protein_coding	ENST00000397117	10321061	124190.000000	proximity ENSG00000157020:9321061-11321061
chr3:10196795-10196946	3	10196796	10196946	ENSG00000157087	protein_coding	ENST00000644807	10505586	308715.000000	proximity ENSG00000157087:9505586-11505586
chr3:10196795-10196946	3	10196796	10196946	ENSG00000157103	protein_coding	ENST00000643396	11011659	814788.000000	proximity ENSG00000157103:10011659-12011659
chr3:10196795-10196946	3	10196796	10196946	ENSG00000163701	protein_coding	ENST00000454190	9902848	294023.000000	proximity ENSG00000163701:8902848-10902848
chr3:10196795-10196946	3	10196796	10196946	ENSG00000163702	protein_coding	ENST00000295981	9917098	279773.000000	proximity ENSG00000163702:8917098-10917098
chr3:10196795-10196946	3	10196796	10196946	ENSG00000163703	protein_coding	ENST00000683835	9933857	263014.000000	proximity ENSG00000163703:8933857-10933857
chr3:10196795-10196946	3	10196796	10196946	ENSG00000163704	protein_coding	ENST00000879141	9952375	244496.000000	proximity ENSG00000163704:8952375-10952375
chr3:10196795-10196946	3	10196796	10196946	ENSG00000163705	protein_coding	ENST00000450660	10108255	88616.000000	proximity ENSG00000163705:9108255-11108255
chr3:10196795-10196946	3	10196796	10196946	ENSG00000163719	protein_coding	ENST00000863569	9649444	547427.000000	proximity ENSG00000163719:8649444-10649444
chr3:10196795-10196946	3	10196796	10196946	ENSG00000168137	protein_coding	ENST00000402198	9397615	799256.000000	proximity ENSG00000168137:8397615-10397615
chr3:10196795-10196946	3	10196796	10196946	ENSG00000171135	protein_coding	ENST00000647897	9890610	306261.000000	proximity ENSG00000171135:8890610-10890610
chr3:10196795-10196946	3	10196796	10196946	ENSG00000171148	protein_coding	ENST00000343450	9792736	404135.000000	proximity ENSG00000171148:8792736-10792736
chr3:10196795-10196946	3	10196796	10196946	ENSG00000187288	protein_coding	ENST00000949780	9880256	316615.000000	proximity ENSG00000187288:8880256-10880256
chr3:10196795-10196946	3	10196796	10196946	ENSG00000196220	protein_coding	ENST00000383836	9249646	947225.000000	proximity ENSG00000196220:8249646-10249646
chr3:10196795-10196946	3	10196796	10196946	ENSG00000214021	protein_coding	ENST00000383827	9818372	378499.000000	proximity ENSG00000214021:8818372-10818372
chr3:10196795-10196946	3	10196796	10196946	ENSG00000241553	protein_coding	ENST00000957522	9792554	404317.000000	proximity ENSG00000241553:8792554-10792554
chr3:10196795-10196946	3	10196796	10196946	ENSG00000250151	protein_coding	ENST00000397256	9793114	403757.000000	proximity ENSG00000250151:8793114-10793114
chr3:10196795-10196946	3	10196796	10196946	ENSG00000254999	protein_coding	ENST00000916415	10115673	81198.000000	proximity ENSG00000254999:9115673-11115673
chr3:10196795-10196946	3	10196796	10196946	ENSG00000289763	protein_coding	ENST00000699225	10249042	52171.000000	proximity ENSG00000289763:9249042-11249042
chr3:101976595-101976746	3	101976596	101976746	ENSG00000066422	protein_coding	ENST00000312938	101677132	299539.000000	proximity ENSG00000066422:100677132-102677132
chr3:101976595-101976746	3	101976596	101976746	ENSG00000081148	protein_coding	ENST00000193391	101320575	656096.000000	proximity ENSG00000081148:100320575-102320575
chr3:101976595-101976746	3	101976596	101976746	ENSG00000081154	protein_coding	ENST00000265260	101574180	402491.000000	proximity ENSG00000081154:100574180-102574180
chr3:101976595-101976746	3	101976596	101976746	ENSG00000114391	protein_coding	ENST00000469605	101686714	289957.000000	proximity ENSG00000114391:100686714-102686714
chr3:101976595-101976746	3	101976596	101976746	ENSG00000138468	protein_coding	ENST00000394095	101513212	463459.000000	proximity ENSG00000138468:100513212-102513212
chr3:101976595-101976746	3	101976596	101976746	ENSG00000144802	protein_coding	ENST00000326172	101849514	127157.000000	proximity ENSG00000144802:100849514-102849514
chr3:101976595-101976746	3	101976596	101976746	ENSG00000144815	protein_coding	ENST00000273347	101779211	197460.000000	proximity ENSG00000144815:100779211-102779211
chr3:101976595-101976746	3	101976596	101976746	ENSG00000154175	protein_coding	ENST00000471714	100993421	983250.000000	proximity ENSG00000154175:99993421-101993421
chr3:101976595-101976746	3	101976596	101976746	ENSG00000170044	protein_coding	ENST00000466937	102435015	458344.000000	proximity ENSG00000170044:101435015-103435015
chr3:101976595-101976746	3	101976596	101976746	ENSG00000174173	protein_coding	ENST00000309922	101561868	414803.000000	proximity ENSG00000174173:100561868-102561868
chr3:101976595-101976746	3	101976596	101976746	ENSG00000182504	protein_coding	ENST00000341893	101724614	252057.000000	proximity ENSG00000182504:100724614-102724614
chr3:101976595-101976746	3	101976596	101976746	ENSG00000293268	protein_coding	ENST00000715157	101686827	289844.000000	proximity ENSG00000293268:100686827-102686827
chr3:10198775-10198926	3	10198776	10198926	ENSG00000114026	protein_coding	ENST00000302008	9750073	448778.000000	proximity ENSG00000114026:8750073-10750073
chr3:10198775-10198926	3	10198776	10198926	ENSG00000125037	protein_coding	ENST00000245046	9986841	212010.000000	proximity ENSG00000125037:8986841-10986841
chr3:10198775-10198926	3	10198776	10198926	ENSG00000132164	protein_coding	ENST00000254488	10816228	617377.000000	proximity ENSG00000132164:9816228-11816228
chr3:10198775-10198926	3	10198776	10198926	ENSG00000134070	protein_coding	ENST00000873197	10164879	33972.000000	proximity ENSG00000134070:9164879-11164879
chr3:10198775-10198926	3	10198776	10198926	ENSG00000134072	protein_coding	ENST00000856596	9769938	428913.000000	proximity ENSG00000134072:8769938-10769938
chr3:10198775-10198926	3	10198776	10198926	ENSG00000134077	protein_coding	ENST00000951555	9363059	835792.000000	proximity ENSG00000134077:8363059-10363059
chr3:10198775-10198926	3	10198776	10198926	ENSG00000134086	protein_coding	ENST00000696153	10141778	57073.000000	proximity ENSG00000134086:9141778-11141778
chr3:10198775-10198926	3	10198776	10198926	ENSG00000144550	protein_coding	ENST00000942639	9703691	495160.000000	proximity ENSG00000144550:8703691-10703691
chr3:10198775-10198926	3	10198776	10198926	ENSG00000144554	protein_coding	ENST00000287647	10026414	172437.000000	proximity ENSG00000144554:9026414-11026414
chr3:10198775-10198926	3	10198776	10198926	ENSG00000156959	protein_coding	ENST00000934547	9553823	645028.000000	proximity ENSG00000156959:8553823-10553823
chr3:10198775-10198926	3	10198776	10198926	ENSG00000156983	protein_coding	ENST00000971788	9731745	467106.000000	proximity ENSG00000156983:8731745-10731745
chr3:10198775-10198926	3	10198776	10198926	ENSG00000156990	protein_coding	ENST00000923702	9844040	354811.000000	proximity ENSG00000156990:8844040-10844040
chr3:10198775-10198926	3	10198776	10198926	ENSG00000157014	protein_coding	ENST00000287652	10248023	49172.000000	proximity ENSG00000157014:9248023-11248023
chr3:10198775-10198926	3	10198776	10198926	ENSG00000157017	protein_coding	ENST00000910671	10292947	94096.000000	proximity ENSG00000157017:9292947-11292947
chr3:10198775-10198926	3	10198776	10198926	ENSG00000157020	protein_coding	ENST00000397117	10321061	122210.000000	proximity ENSG00000157020:9321061-11321061
chr3:10198775-10198926	3	10198776	10198926	ENSG00000157087	protein_coding	ENST00000644807	10505586	306735.000000	proximity ENSG00000157087:9505586-11505586
chr3:10198775-10198926	3	10198776	10198926	ENSG00000157103	protein_coding	ENST00000643396	11011659	812808.000000	proximity ENSG00000157103:10011659-12011659
chr3:10198775-10198926	3	10198776	10198926	ENSG00000163701	protein_coding	ENST00000454190	9902848	296003.000000	proximity ENSG00000163701:8902848-10902848
chr3:10198775-10198926	3	10198776	10198926	ENSG00000163702	protein_coding	ENST00000295981	9917098	281753.000000	proximity ENSG00000163702:8917098-10917098
chr3:10198775-10198926	3	10198776	10198926	ENSG00000163703	protein_coding	ENST00000683835	9933857	264994.000000	proximity ENSG00000163703:8933857-10933857
chr3:10198775-10198926	3	10198776	10198926	ENSG00000163704	protein_coding	ENST00000879141	9952375	246476.000000	proximity ENSG00000163704:8952375-10952375
chr3:10198775-10198926	3	10198776	10198926	ENSG00000163705	protein_coding	ENST00000450660	10108255	90596.000000	proximity ENSG00000163705:9108255-11108255
chr3:10198775-10198926	3	10198776	10198926	ENSG00000163719	protein_coding	ENST00000863569	9649444	549407.000000	proximity ENSG00000163719:8649444-10649444
chr3:10198775-10198926	3	10198776	10198926	ENSG00000168137	protein_coding	ENST00000402198	9397615	801236.000000	proximity ENSG00000168137:8397615-10397615
chr3:10198775-10198926	3	10198776	10198926	ENSG00000171135	protein_coding	ENST00000647897	9890610	308241.000000	proximity ENSG00000171135:8890610-10890610
chr3:10198775-10198926	3	10198776	10198926	ENSG00000171148	protein_coding	ENST00000343450	9792736	406115.000000	proximity ENSG00000171148:8792736-10792736
chr3:10198775-10198926	3	10198776	10198926	ENSG00000187288	protein_coding	ENST00000949780	9880256	318595.000000	proximity ENSG00000187288:8880256-10880256
chr3:10198775-10198926	3	10198776	10198926	ENSG00000196220	protein_coding	ENST00000383836	9249646	949205.000000	proximity ENSG00000196220:8249646-10249646
chr3:10198775-10198926	3	10198776	10198926	ENSG00000214021	protein_coding	ENST00000383827	9818372	380479.000000	proximity ENSG00000214021:8818372-10818372
chr3:10198775-10198926	3	10198776	10198926	ENSG00000241553	protein_coding	ENST00000957522	9792554	406297.000000	proximity ENSG00000241553:8792554-10792554
chr3:10198775-10198926	3	10198776	10198926	ENSG00000250151	protein_coding	ENST00000397256	9793114	405737.000000	proximity ENSG00000250151:8793114-10793114
chr3:10198775-10198926	3	10198776	10198926	ENSG00000254999	protein_coding	ENST00000916415	10115673	83178.000000	proximity ENSG00000254999:9115673-11115673
chr3:10198775-10198926	3	10198776	10198926	ENSG00000289763	protein_coding	ENST00000699225	10249042	50191.000000	proximity ENSG00000289763:9249042-11249042
chr3:101987975-101988126	3	101987976	101988126	ENSG00000066422	protein_coding	ENST00000312938	101677132	310919.000000	proximity ENSG00000066422:100677132-102677132
chr3:101987975-101988126	3	101987976	101988126	ENSG00000081148	protein_coding	ENST00000193391	101320575	667476.000000	proximity ENSG00000081148:100320575-102320575
chr3:101987975-101988126	3	101987976	101988126	ENSG00000081154	protein_coding	ENST00000265260	101574180	413871.000000	proximity ENSG00000081154:100574180-102574180
chr3:101987975-101988126	3	101987976	101988126	ENSG00000114391	protein_coding	ENST00000469605	101686714	301337.000000	proximity ENSG00000114391:100686714-102686714
chr3:101987975-101988126	3	101987976	101988126	ENSG00000138468	protein_coding	ENST00000394095	101513212	474839.000000	proximity ENSG00000138468:100513212-102513212
chr3:101987975-101988126	3	101987976	101988126	ENSG00000144802	protein_coding	ENST00000326172	101849514	138537.000000	proximity ENSG00000144802:100849514-102849514
chr3:101987975-101988126	3	101987976	101988126	ENSG00000144815	protein_coding	ENST00000273347	101779211	208840.000000	proximity ENSG00000144815:100779211-102779211
chr3:101987975-101988126	3	101987976	101988126	ENSG00000154175	protein_coding	ENST00000471714	100993421	994630.000000	proximity ENSG00000154175:99993421-101993421
chr3:101987975-101988126	3	101987976	101988126	ENSG00000170044	protein_coding	ENST00000466937	102435015	446964.000000	proximity ENSG00000170044:101435015-103435015
chr3:101987975-101988126	3	101987976	101988126	ENSG00000174173	protein_coding	ENST00000309922	101561868	426183.000000	proximity ENSG00000174173:100561868-102561868
chr3:101987975-101988126	3	101987976	101988126	ENSG00000182504	protein_coding	ENST00000341893	101724614	263437.000000	proximity ENSG00000182504:100724614-102724614
chr3:101987975-101988126	3	101987976	101988126	ENSG00000293268	protein_coding	ENST00000715157	101686827	301224.000000	proximity ENSG00000293268:100686827-102686827
chr3:101988775-101988926	3	101988776	101988926	ENSG00000066422	protein_coding	ENST00000312938	101677132	311719.000000	proximity ENSG00000066422:100677132-102677132
chr3:101988775-101988926	3	101988776	101988926	ENSG00000081148	protein_coding	ENST00000193391	101320575	668276.000000	proximity ENSG00000081148:100320575-102320575
chr3:101988775-101988926	3	101988776	101988926	ENSG00000081154	protein_coding	ENST00000265260	101574180	414671.000000	proximity ENSG00000081154:100574180-102574180
chr3:101988775-101988926	3	101988776	101988926	ENSG00000114391	protein_coding	ENST00000469605	101686714	302137.000000	proximity ENSG00000114391:100686714-102686714
chr3:101988775-101988926	3	101988776	101988926	ENSG00000138468	protein_coding	ENST00000394095	101513212	475639.000000	proximity ENSG00000138468:100513212-102513212
chr3:101988775-101988926	3	101988776	101988926	ENSG00000144802	protein_coding	ENST00000326172	101849514	139337.000000	proximity ENSG00000144802:100849514-102849514
chr3:101988775-101988926	3	101988776	101988926	ENSG00000144815	protein_coding	ENST00000273347	101779211	209640.000000	proximity ENSG00000144815:100779211-102779211
chr3:101988775-101988926	3	101988776	101988926	ENSG00000154175	protein_coding	ENST00000471714	100993421	995430.000000	proximity ENSG00000154175:99993421-101993421
chr3:101988775-101988926	3	101988776	101988926	ENSG00000170044	protein_coding	ENST00000466937	102435015	446164.000000	proximity ENSG00000170044:101435015-103435015
chr3:101988775-101988926	3	101988776	101988926	ENSG00000174173	protein_coding	ENST00000309922	101561868	426983.000000	proximity ENSG00000174173:100561868-102561868
chr3:101988775-101988926	3	101988776	101988926	ENSG00000182504	protein_coding	ENST00000341893	101724614	264237.000000	proximity ENSG00000182504:100724614-102724614
chr3:101988775-101988926	3	101988776	101988926	ENSG00000293268	protein_coding	ENST00000715157	101686827	302024.000000	proximity ENSG00000293268:100686827-102686827
chr3:10198935-10199086	3	10198936	10199086	ENSG00000114026	protein_coding	ENST00000302008	9750073	448938.000000	proximity ENSG00000114026:8750073-10750073
chr3:10198935-10199086	3	10198936	10199086	ENSG00000125037	protein_coding	ENST00000245046	9986841	212170.000000	proximity ENSG00000125037:8986841-10986841
chr3:10198935-10199086	3	10198936	10199086	ENSG00000132164	protein_coding	ENST00000254488	10816228	617217.000000	proximity ENSG00000132164:9816228-11816228
chr3:10198935-10199086	3	10198936	10199086	ENSG00000134070	protein_coding	ENST00000873197	10164879	34132.000000	proximity ENSG00000134070:9164879-11164879
chr3:10198935-10199086	3	10198936	10199086	ENSG00000134072	protein_coding	ENST00000856596	9769938	429073.000000	proximity ENSG00000134072:8769938-10769938
chr3:10198935-10199086	3	10198936	10199086	ENSG00000134077	protein_coding	ENST00000951555	9363059	835952.000000	proximity ENSG00000134077:8363059-10363059
chr3:10198935-10199086	3	10198936	10199086	ENSG00000134086	protein_coding	ENST00000696153	10141778	57233.000000	proximity ENSG00000134086:9141778-11141778
chr3:10198935-10199086	3	10198936	10199086	ENSG00000144550	protein_coding	ENST00000942639	9703691	495320.000000	proximity ENSG00000144550:8703691-10703691
chr3:10198935-10199086	3	10198936	10199086	ENSG00000144554	protein_coding	ENST00000287647	10026414	172597.000000	proximity ENSG00000144554:9026414-11026414
chr3:10198935-10199086	3	10198936	10199086	ENSG00000156959	protein_coding	ENST00000934547	9553823	645188.000000	proximity ENSG00000156959:8553823-10553823
chr3:10198935-10199086	3	10198936	10199086	ENSG00000156983	protein_coding	ENST00000971788	9731745	467266.000000	proximity ENSG00000156983:8731745-10731745
chr3:10198935-10199086	3	10198936	10199086	ENSG00000156990	protein_coding	ENST00000923702	9844040	354971.000000	proximity ENSG00000156990:8844040-10844040
chr3:10198935-10199086	3	10198936	10199086	ENSG00000157014	protein_coding	ENST00000287652	10248023	49012.000000	proximity ENSG00000157014:9248023-11248023
chr3:10198935-10199086	3	10198936	10199086	ENSG00000157017	protein_coding	ENST00000910671	10292947	93936.000000	proximity ENSG00000157017:9292947-11292947
chr3:10198935-10199086	3	10198936	10199086	ENSG00000157020	protein_coding	ENST00000397117	10321061	122050.000000	proximity ENSG00000157020:9321061-11321061
chr3:10198935-10199086	3	10198936	10199086	ENSG00000157087	protein_coding	ENST00000644807	10505586	306575.000000	proximity ENSG00000157087:9505586-11505586
chr3:10198935-10199086	3	10198936	10199086	ENSG00000157103	protein_coding	ENST00000643396	11011659	812648.000000	proximity ENSG00000157103:10011659-12011659
chr3:10198935-10199086	3	10198936	10199086	ENSG00000163701	protein_coding	ENST00000454190	9902848	296163.000000	proximity ENSG00000163701:8902848-10902848
chr3:10198935-10199086	3	10198936	10199086	ENSG00000163702	protein_coding	ENST00000295981	9917098	281913.000000	proximity ENSG00000163702:8917098-10917098
chr3:10198935-10199086	3	10198936	10199086	ENSG00000163703	protein_coding	ENST00000683835	9933857	265154.000000	proximity ENSG00000163703:8933857-10933857
chr3:10198935-10199086	3	10198936	10199086	ENSG00000163704	protein_coding	ENST00000879141	9952375	246636.000000	proximity ENSG00000163704:8952375-10952375
chr3:10198935-10199086	3	10198936	10199086	ENSG00000163705	protein_coding	ENST00000450660	10108255	90756.000000	proximity ENSG00000163705:9108255-11108255
chr3:10198935-10199086	3	10198936	10199086	ENSG00000163719	protein_coding	ENST00000863569	9649444	549567.000000	proximity ENSG00000163719:8649444-10649444
chr3:10198935-10199086	3	10198936	10199086	ENSG00000168137	protein_coding	ENST00000402198	9397615	801396.000000	proximity ENSG00000168137:8397615-10397615
chr3:10198935-10199086	3	10198936	10199086	ENSG00000171135	protein_coding	ENST00000647897	9890610	308401.000000	proximity ENSG00000171135:8890610-10890610
chr3:10198935-10199086	3	10198936	10199086	ENSG00000171148	protein_coding	ENST00000343450	9792736	406275.000000	proximity ENSG00000171148:8792736-10792736
chr3:10198935-10199086	3	10198936	10199086	ENSG00000187288	protein_coding	ENST00000949780	9880256	318755.000000	proximity ENSG00000187288:8880256-10880256
chr3:10198935-10199086	3	10198936	10199086	ENSG00000196220	protein_coding	ENST00000383836	9249646	949365.000000	proximity ENSG00000196220:8249646-10249646
chr3:10198935-10199086	3	10198936	10199086	ENSG00000214021	protein_coding	ENST00000383827	9818372	380639.000000	proximity ENSG00000214021:8818372-10818372
chr3:10198935-10199086	3	10198936	10199086	ENSG00000241553	protein_coding	ENST00000957522	9792554	406457.000000	proximity ENSG00000241553:8792554-10792554
chr3:10198935-10199086	3	10198936	10199086	ENSG00000250151	protein_coding	ENST00000397256	9793114	405897.000000	proximity ENSG00000250151:8793114-10793114
chr3:10198935-10199086	3	10198936	10199086	ENSG00000254999	protein_coding	ENST00000916415	10115673	83338.000000	proximity ENSG00000254999:9115673-11115673
chr3:10198935-10199086	3	10198936	10199086	ENSG00000289763	protein_coding	ENST00000699225	10249042	50031.000000	proximity ENSG00000289763:9249042-11249042
chr3:10199195-10199346	3	10199196	10199346	ENSG00000114026	protein_coding	ENST00000302008	9750073	449198.000000	proximity ENSG00000114026:8750073-10750073
chr3:10199195-10199346	3	10199196	10199346	ENSG00000125037	protein_coding	ENST00000245046	9986841	212430.000000	proximity ENSG00000125037:8986841-10986841
chr3:10199195-10199346	3	10199196	10199346	ENSG00000132164	protein_coding	ENST00000254488	10816228	616957.000000	proximity ENSG00000132164:9816228-11816228
chr3:10199195-10199346	3	10199196	10199346	ENSG00000134070	protein_coding	ENST00000873197	10164879	34392.000000	proximity ENSG00000134070:9164879-11164879
chr3:10199195-10199346	3	10199196	10199346	ENSG00000134072	protein_coding	ENST00000856596	9769938	429333.000000	proximity ENSG00000134072:8769938-10769938
chr3:10199195-10199346	3	10199196	10199346	ENSG00000134077	protein_coding	ENST00000951555	9363059	836212.000000	proximity ENSG00000134077:8363059-10363059
chr3:10199195-10199346	3	10199196	10199346	ENSG00000134086	protein_coding	ENST00000696153	10141778	57493.000000	proximity ENSG00000134086:9141778-11141778
chr3:10199195-10199346	3	10199196	10199346	ENSG00000144550	protein_coding	ENST00000942639	9703691	495580.000000	proximity ENSG00000144550:8703691-10703691
chr3:10199195-10199346	3	10199196	10199346	ENSG00000144554	protein_coding	ENST00000287647	10026414	172857.000000	proximity ENSG00000144554:9026414-11026414
chr3:10199195-10199346	3	10199196	10199346	ENSG00000156959	protein_coding	ENST00000934547	9553823	645448.000000	proximity ENSG00000156959:8553823-10553823
chr3:10199195-10199346	3	10199196	10199346	ENSG00000156983	protein_coding	ENST00000971788	9731745	467526.000000	proximity ENSG00000156983:8731745-10731745
chr3:10199195-10199346	3	10199196	10199346	ENSG00000156990	protein_coding	ENST00000923702	9844040	355231.000000	proximity ENSG00000156990:8844040-10844040
chr3:10199195-10199346	3	10199196	10199346	ENSG00000157014	protein_coding	ENST00000287652	10248023	48752.000000	proximity ENSG00000157014:9248023-11248023
chr3:10199195-10199346	3	10199196	10199346	ENSG00000157017	protein_coding	ENST00000910671	10292947	93676.000000	proximity ENSG00000157017:9292947-11292947
chr3:10199195-10199346	3	10199196	10199346	ENSG00000157020	protein_coding	ENST00000397117	10321061	121790.000000	proximity ENSG00000157020:9321061-11321061
chr3:10199195-10199346	3	10199196	10199346	ENSG00000157087	protein_coding	ENST00000644807	10505586	306315.000000	proximity ENSG00000157087:9505586-11505586
chr3:10199195-10199346	3	10199196	10199346	ENSG00000157103	protein_coding	ENST00000643396	11011659	812388.000000	proximity ENSG00000157103:10011659-12011659
chr3:10199195-10199346	3	10199196	10199346	ENSG00000163701	protein_coding	ENST00000454190	9902848	296423.000000	proximity ENSG00000163701:8902848-10902848
chr3:10199195-10199346	3	10199196	10199346	ENSG00000163702	protein_coding	ENST00000295981	9917098	282173.000000	proximity ENSG00000163702:8917098-10917098
chr3:10199195-10199346	3	10199196	10199346	ENSG00000163703	protein_coding	ENST00000683835	9933857	265414.000000	proximity ENSG00000163703:8933857-10933857
chr3:10199195-10199346	3	10199196	10199346	ENSG00000163704	protein_coding	ENST00000879141	9952375	246896.000000	proximity ENSG00000163704:8952375-10952375
chr3:10199195-10199346	3	10199196	10199346	ENSG00000163705	protein_coding	ENST00000450660	10108255	91016.000000	proximity ENSG00000163705:9108255-11108255
chr3:10199195-10199346	3	10199196	10199346	ENSG00000163719	protein_coding	ENST00000863569	9649444	549827.000000	proximity ENSG00000163719:8649444-10649444
chr3:10199195-10199346	3	10199196	10199346	ENSG00000168137	protein_coding	ENST00000402198	9397615	801656.000000	proximity ENSG00000168137:8397615-10397615
chr3:10199195-10199346	3	10199196	10199346	ENSG00000171135	protein_coding	ENST00000647897	9890610	308661.000000	proximity ENSG00000171135:8890610-10890610
chr3:10199195-10199346	3	10199196	10199346	ENSG00000171148	protein_coding	ENST00000343450	9792736	406535.000000	proximity ENSG00000171148:8792736-10792736
chr3:10199195-10199346	3	10199196	10199346	ENSG00000187288	protein_coding	ENST00000949780	9880256	319015.000000	proximity ENSG00000187288:8880256-10880256
chr3:10199195-10199346	3	10199196	10199346	ENSG00000196220	protein_coding	ENST00000383836	9249646	949625.000000	proximity ENSG00000196220:8249646-10249646
chr3:10199195-10199346	3	10199196	10199346	ENSG00000214021	protein_coding	ENST00000383827	9818372	380899.000000	proximity ENSG00000214021:8818372-10818372
chr3:10199195-10199346	3	10199196	10199346	ENSG00000241553	protein_coding	ENST00000957522	9792554	406717.000000	proximity ENSG00000241553:8792554-10792554
chr3:10199195-10199346	3	10199196	10199346	ENSG00000250151	protein_coding	ENST00000397256	9793114	406157.000000	proximity ENSG00000250151:8793114-10793114
chr3:10199195-10199346	3	10199196	10199346	ENSG00000254999	protein_coding	ENST00000916415	10115673	83598.000000	proximity ENSG00000254999:9115673-11115673
chr3:10199195-10199346	3	10199196	10199346	ENSG00000289763	protein_coding	ENST00000699225	10249042	49771.000000	proximity ENSG00000289763:9249042-11249042
chr3:101993095-101993246	3	101993096	101993246	ENSG00000066422	protein_coding	ENST00000312938	101677132	316039.000000	proximity ENSG00000066422:100677132-102677132
chr3:101993095-101993246	3	101993096	101993246	ENSG00000081148	protein_coding	ENST00000193391	101320575	672596.000000	proximity ENSG00000081148:100320575-102320575
chr3:101993095-101993246	3	101993096	101993246	ENSG00000081154	protein_coding	ENST00000265260	101574180	418991.000000	proximity ENSG00000081154:100574180-102574180
chr3:101993095-101993246	3	101993096	101993246	ENSG00000114391	protein_coding	ENST00000469605	101686714	306457.000000	proximity ENSG00000114391:100686714-102686714
chr3:101993095-101993246	3	101993096	101993246	ENSG00000138468	protein_coding	ENST00000394095	101513212	479959.000000	proximity ENSG00000138468:100513212-102513212
chr3:101993095-101993246	3	101993096	101993246	ENSG00000144802	protein_coding	ENST00000326172	101849514	143657.000000	proximity ENSG00000144802:100849514-102849514
chr3:101993095-101993246	3	101993096	101993246	ENSG00000144815	protein_coding	ENST00000273347	101779211	213960.000000	proximity ENSG00000144815:100779211-102779211
chr3:101993095-101993246	3	101993096	101993246	ENSG00000154175	protein_coding	ENST00000471714	100993421	999750.000000	proximity ENSG00000154175:99993421-101993421
chr3:101993095-101993246	3	101993096	101993246	ENSG00000170044	protein_coding	ENST00000466937	102435015	441844.000000	proximity ENSG00000170044:101435015-103435015
chr3:101993095-101993246	3	101993096	101993246	ENSG00000174173	protein_coding	ENST00000309922	101561868	431303.000000	proximity ENSG00000174173:100561868-102561868
chr3:101993095-101993246	3	101993096	101993246	ENSG00000182504	protein_coding	ENST00000341893	101724614	268557.000000	proximity ENSG00000182504:100724614-102724614
chr3:101993095-101993246	3	101993096	101993246	ENSG00000293268	protein_coding	ENST00000715157	101686827	306344.000000	proximity ENSG00000293268:100686827-102686827
chr3:101995795-101995946	3	101995796	101995946	ENSG00000066422	protein_coding	ENST00000312938	101677132	318739.000000	proximity ENSG00000066422:100677132-102677132
chr3:101995795-101995946	3	101995796	101995946	ENSG00000081148	protein_coding	ENST00000193391	101320575	675296.000000	proximity ENSG00000081148:100320575-102320575
chr3:101995795-101995946	3	101995796	101995946	ENSG00000081154	protein_coding	ENST00000265260	101574180	421691.000000	proximity ENSG00000081154:100574180-102574180
chr3:101995795-101995946	3	101995796	101995946	ENSG00000114391	protein_coding	ENST00000469605	101686714	309157.000000	proximity ENSG00000114391:100686714-102686714
chr3:101995795-101995946	3	101995796	101995946	ENSG00000138468	protein_coding	ENST00000394095	101513212	482659.000000	proximity ENSG00000138468:100513212-102513212
chr3:101995795-101995946	3	101995796	101995946	ENSG00000144802	protein_coding	ENST00000326172	101849514	146357.000000	proximity ENSG00000144802:100849514-102849514
chr3:101995795-101995946	3	101995796	101995946	ENSG00000144815	protein_coding	ENST00000273347	101779211	216660.000000	proximity ENSG00000144815:100779211-102779211
chr3:101995795-101995946	3	101995796	101995946	ENSG00000170044	protein_coding	ENST00000466937	102435015	439144.000000	proximity ENSG00000170044:101435015-103435015
chr3:101995795-101995946	3	101995796	101995946	ENSG00000174173	protein_coding	ENST00000309922	101561868	434003.000000	proximity ENSG00000174173:100561868-102561868
chr3:101995795-101995946	3	101995796	101995946	ENSG00000182504	protein_coding	ENST00000341893	101724614	271257.000000	proximity ENSG00000182504:100724614-102724614
chr3:101995795-101995946	3	101995796	101995946	ENSG00000293268	protein_coding	ENST00000715157	101686827	309044.000000	proximity ENSG00000293268:100686827-102686827
chr3:101998415-101998566	3	101998416	101998566	ENSG00000066422	protein_coding	ENST00000312938	101677132	321359.000000	proximity ENSG00000066422:100677132-102677132
chr3:101998415-101998566	3	101998416	101998566	ENSG00000081148	protein_coding	ENST00000193391	101320575	677916.000000	proximity ENSG00000081148:100320575-102320575
chr3:101998415-101998566	3	101998416	101998566	ENSG00000081154	protein_coding	ENST00000265260	101574180	424311.000000	proximity ENSG00000081154:100574180-102574180
chr3:101998415-101998566	3	101998416	101998566	ENSG00000114391	protein_coding	ENST00000469605	101686714	311777.000000	proximity ENSG00000114391:100686714-102686714
chr3:101998415-101998566	3	101998416	101998566	ENSG00000138468	protein_coding	ENST00000394095	101513212	485279.000000	proximity ENSG00000138468:100513212-102513212
chr3:101998415-101998566	3	101998416	101998566	ENSG00000144802	protein_coding	ENST00000326172	101849514	148977.000000	proximity ENSG00000144802:100849514-102849514
chr3:101998415-101998566	3	101998416	101998566	ENSG00000144815	protein_coding	ENST00000273347	101779211	219280.000000	proximity ENSG00000144815:100779211-102779211
chr3:101998415-101998566	3	101998416	101998566	ENSG00000170044	protein_coding	ENST00000466937	102435015	436524.000000	proximity ENSG00000170044:101435015-103435015
chr3:101998415-101998566	3	101998416	101998566	ENSG00000174173	protein_coding	ENST00000309922	101561868	436623.000000	proximity ENSG00000174173:100561868-102561868
chr3:101998415-101998566	3	101998416	101998566	ENSG00000182504	protein_coding	ENST00000341893	101724614	273877.000000	proximity ENSG00000182504:100724614-102724614
chr3:101998415-101998566	3	101998416	101998566	ENSG00000293268	protein_coding	ENST00000715157	101686827	311664.000000	proximity ENSG00000293268:100686827-102686827
chr3:101998655-101998806	3	101998656	101998806	ENSG00000066422	protein_coding	ENST00000312938	101677132	321599.000000	proximity ENSG00000066422:100677132-102677132
chr3:101998655-101998806	3	101998656	101998806	ENSG00000081148	protein_coding	ENST00000193391	101320575	678156.000000	proximity ENSG00000081148:100320575-102320575
chr3:101998655-101998806	3	101998656	101998806	ENSG00000081154	protein_coding	ENST00000265260	101574180	424551.000000	proximity ENSG00000081154:100574180-102574180
chr3:101998655-101998806	3	101998656	101998806	ENSG00000114391	protein_coding	ENST00000469605	101686714	312017.000000	proximity ENSG00000114391:100686714-102686714
chr3:101998655-101998806	3	101998656	101998806	ENSG00000138468	protein_coding	ENST00000394095	101513212	485519.000000	proximity ENSG00000138468:100513212-102513212
chr3:101998655-101998806	3	101998656	101998806	ENSG00000144802	protein_coding	ENST00000326172	101849514	149217.000000	proximity ENSG00000144802:100849514-102849514
chr3:101998655-101998806	3	101998656	101998806	ENSG00000144815	protein_coding	ENST00000273347	101779211	219520.000000	proximity ENSG00000144815:100779211-102779211
chr3:101998655-101998806	3	101998656	101998806	ENSG00000170044	protein_coding	ENST00000466937	102435015	436284.000000	proximity ENSG00000170044:101435015-103435015
chr3:101998655-101998806	3	101998656	101998806	ENSG00000174173	protein_coding	ENST00000309922	101561868	436863.000000	proximity ENSG00000174173:100561868-102561868
chr3:101998655-101998806	3	101998656	101998806	ENSG00000182504	protein_coding	ENST00000341893	101724614	274117.000000	proximity ENSG00000182504:100724614-102724614
chr3:101998655-101998806	3	101998656	101998806	ENSG00000293268	protein_coding	ENST00000715157	101686827	311904.000000	proximity ENSG00000293268:100686827-102686827
chr3:101999435-101999586	3	101999436	101999586	ENSG00000066422	protein_coding	ENST00000312938	101677132	322379.000000	proximity ENSG00000066422:100677132-102677132
chr3:101999435-101999586	3	101999436	101999586	ENSG00000081148	protein_coding	ENST00000193391	101320575	678936.000000	proximity ENSG00000081148:100320575-102320575
chr3:101999435-101999586	3	101999436	101999586	ENSG00000081154	protein_coding	ENST00000265260	101574180	425331.000000	proximity ENSG00000081154:100574180-102574180
chr3:101999435-101999586	3	101999436	101999586	ENSG00000114391	protein_coding	ENST00000469605	101686714	312797.000000	proximity ENSG00000114391:100686714-102686714
chr3:101999435-101999586	3	101999436	101999586	ENSG00000138468	protein_coding	ENST00000394095	101513212	486299.000000	proximity ENSG00000138468:100513212-102513212
chr3:101999435-101999586	3	101999436	101999586	ENSG00000144802	protein_coding	ENST00000326172	101849514	149997.000000	proximity ENSG00000144802:100849514-102849514
chr3:101999435-101999586	3	101999436	101999586	ENSG00000144815	protein_coding	ENST00000273347	101779211	220300.000000	proximity ENSG00000144815:100779211-102779211
chr3:101999435-101999586	3	101999436	101999586	ENSG00000170044	protein_coding	ENST00000466937	102435015	435504.000000	proximity ENSG00000170044:101435015-103435015
chr3:101999435-101999586	3	101999436	101999586	ENSG00000174173	protein_coding	ENST00000309922	101561868	437643.000000	proximity ENSG00000174173:100561868-102561868
chr3:101999435-101999586	3	101999436	101999586	ENSG00000182504	protein_coding	ENST00000341893	101724614	274897.000000	proximity ENSG00000182504:100724614-102724614
chr3:101999435-101999586	3	101999436	101999586	ENSG00000293268	protein_coding	ENST00000715157	101686827	312684.000000	proximity ENSG00000293268:100686827-102686827
chr3:102005995-102006146	3	102005996	102006146	ENSG00000066422	protein_coding	ENST00000312938	101677132	328939.000000	proximity ENSG00000066422:100677132-102677132
chr3:102005995-102006146	3	102005996	102006146	ENSG00000081148	protein_coding	ENST00000193391	101320575	685496.000000	proximity ENSG00000081148:100320575-102320575
chr3:102005995-102006146	3	102005996	102006146	ENSG00000081154	protein_coding	ENST00000265260	101574180	431891.000000	proximity ENSG00000081154:100574180-102574180
chr3:102005995-102006146	3	102005996	102006146	ENSG00000114391	protein_coding	ENST00000469605	101686714	319357.000000	proximity ENSG00000114391:100686714-102686714
chr3:102005995-102006146	3	102005996	102006146	ENSG00000138468	protein_coding	ENST00000394095	101513212	492859.000000	proximity ENSG00000138468:100513212-102513212
chr3:102005995-102006146	3	102005996	102006146	ENSG00000144802	protein_coding	ENST00000326172	101849514	156557.000000	proximity ENSG00000144802:100849514-102849514
chr3:102005995-102006146	3	102005996	102006146	ENSG00000144815	protein_coding	ENST00000273347	101779211	226860.000000	proximity ENSG00000144815:100779211-102779211
chr3:102005995-102006146	3	102005996	102006146	ENSG00000170044	protein_coding	ENST00000466937	102435015	428944.000000	proximity ENSG00000170044:101435015-103435015
chr3:102005995-102006146	3	102005996	102006146	ENSG00000174173	protein_coding	ENST00000309922	101561868	444203.000000	proximity ENSG00000174173:100561868-102561868
chr3:102005995-102006146	3	102005996	102006146	ENSG00000182504	protein_coding	ENST00000341893	101724614	281457.000000	proximity ENSG00000182504:100724614-102724614
chr3:102005995-102006146	3	102005996	102006146	ENSG00000293268	protein_coding	ENST00000715157	101686827	319244.000000	proximity ENSG00000293268:100686827-102686827
chr3:102006935-102007086	3	102006936	102007086	ENSG00000066422	protein_coding	ENST00000312938	101677132	329879.000000	proximity ENSG00000066422:100677132-102677132
chr3:102006935-102007086	3	102006936	102007086	ENSG00000081148	protein_coding	ENST00000193391	101320575	686436.000000	proximity ENSG00000081148:100320575-102320575
