## Supplementary Dataset 1 for "GOntact: using chromatin contacts to infer target genes and Gene Ontology enrichments for *cis*-regulatory elements": GOntact_element_annotation.txt (part 822 of 1191)

ElementID	Chr	Start	End	GeneID	GeneType	MajorIsoform	TSSPosition	DistanceElementTSS	AssociationEvidence
chr3:102006935-102007086	3	102006936	102007086	ENSG00000081154	protein_coding	ENST00000265260	101574180	432831.000000	proximity ENSG00000081154:100574180-102574180
chr3:102006935-102007086	3	102006936	102007086	ENSG00000114391	protein_coding	ENST00000469605	101686714	320297.000000	proximity ENSG00000114391:100686714-102686714
chr3:102006935-102007086	3	102006936	102007086	ENSG00000138468	protein_coding	ENST00000394095	101513212	493799.000000	proximity ENSG00000138468:100513212-102513212
chr3:102006935-102007086	3	102006936	102007086	ENSG00000144802	protein_coding	ENST00000326172	101849514	157497.000000	proximity ENSG00000144802:100849514-102849514
chr3:102006935-102007086	3	102006936	102007086	ENSG00000144815	protein_coding	ENST00000273347	101779211	227800.000000	proximity ENSG00000144815:100779211-102779211
chr3:102006935-102007086	3	102006936	102007086	ENSG00000170044	protein_coding	ENST00000466937	102435015	428004.000000	proximity ENSG00000170044:101435015-103435015
chr3:102006935-102007086	3	102006936	102007086	ENSG00000174173	protein_coding	ENST00000309922	101561868	445143.000000	proximity ENSG00000174173:100561868-102561868
chr3:102006935-102007086	3	102006936	102007086	ENSG00000182504	protein_coding	ENST00000341893	101724614	282397.000000	proximity ENSG00000182504:100724614-102724614
chr3:102006935-102007086	3	102006936	102007086	ENSG00000293268	protein_coding	ENST00000715157	101686827	320184.000000	proximity ENSG00000293268:100686827-102686827
chr3:102007235-102007386	3	102007236	102007386	ENSG00000066422	protein_coding	ENST00000312938	101677132	330179.000000	proximity ENSG00000066422:100677132-102677132
chr3:102007235-102007386	3	102007236	102007386	ENSG00000081148	protein_coding	ENST00000193391	101320575	686736.000000	proximity ENSG00000081148:100320575-102320575
chr3:102007235-102007386	3	102007236	102007386	ENSG00000081154	protein_coding	ENST00000265260	101574180	433131.000000	proximity ENSG00000081154:100574180-102574180
chr3:102007235-102007386	3	102007236	102007386	ENSG00000114391	protein_coding	ENST00000469605	101686714	320597.000000	proximity ENSG00000114391:100686714-102686714
chr3:102007235-102007386	3	102007236	102007386	ENSG00000138468	protein_coding	ENST00000394095	101513212	494099.000000	proximity ENSG00000138468:100513212-102513212
chr3:102007235-102007386	3	102007236	102007386	ENSG00000144802	protein_coding	ENST00000326172	101849514	157797.000000	proximity ENSG00000144802:100849514-102849514
chr3:102007235-102007386	3	102007236	102007386	ENSG00000144815	protein_coding	ENST00000273347	101779211	228100.000000	proximity ENSG00000144815:100779211-102779211
chr3:102007235-102007386	3	102007236	102007386	ENSG00000170044	protein_coding	ENST00000466937	102435015	427704.000000	proximity ENSG00000170044:101435015-103435015
chr3:102007235-102007386	3	102007236	102007386	ENSG00000174173	protein_coding	ENST00000309922	101561868	445443.000000	proximity ENSG00000174173:100561868-102561868
chr3:102007235-102007386	3	102007236	102007386	ENSG00000182504	protein_coding	ENST00000341893	101724614	282697.000000	proximity ENSG00000182504:100724614-102724614
chr3:102007235-102007386	3	102007236	102007386	ENSG00000293268	protein_coding	ENST00000715157	101686827	320484.000000	proximity ENSG00000293268:100686827-102686827
chr3:102037255-102037406	3	102037256	102037406	ENSG00000066422	protein_coding	ENST00000312938	101677132	360199.000000	proximity ENSG00000066422:100677132-102677132
chr3:102037255-102037406	3	102037256	102037406	ENSG00000081148	protein_coding	ENST00000193391	101320575	716756.000000	proximity ENSG00000081148:100320575-102320575
chr3:102037255-102037406	3	102037256	102037406	ENSG00000081154	protein_coding	ENST00000265260	101574180	463151.000000	proximity ENSG00000081154:100574180-102574180
chr3:102037255-102037406	3	102037256	102037406	ENSG00000114391	protein_coding	ENST00000469605	101686714	350617.000000	proximity ENSG00000114391:100686714-102686714
chr3:102037255-102037406	3	102037256	102037406	ENSG00000138468	protein_coding	ENST00000394095	101513212	524119.000000	proximity ENSG00000138468:100513212-102513212
chr3:102037255-102037406	3	102037256	102037406	ENSG00000144802	protein_coding	ENST00000326172	101849514	187817.000000	proximity ENSG00000144802:100849514-102849514
chr3:102037255-102037406	3	102037256	102037406	ENSG00000144815	protein_coding	ENST00000273347	101779211	258120.000000	proximity ENSG00000144815:100779211-102779211
chr3:102037255-102037406	3	102037256	102037406	ENSG00000170044	protein_coding	ENST00000466937	102435015	397684.000000	proximity ENSG00000170044:101435015-103435015
chr3:102037255-102037406	3	102037256	102037406	ENSG00000174173	protein_coding	ENST00000309922	101561868	475463.000000	proximity ENSG00000174173:100561868-102561868
chr3:102037255-102037406	3	102037256	102037406	ENSG00000182504	protein_coding	ENST00000341893	101724614	312717.000000	proximity ENSG00000182504:100724614-102724614
chr3:102037255-102037406	3	102037256	102037406	ENSG00000293268	protein_coding	ENST00000715157	101686827	350504.000000	proximity ENSG00000293268:100686827-102686827
chr3:10203995-10204146	3	10203996	10204146	ENSG00000114026	protein_coding	ENST00000302008	9750073	453998.000000	proximity ENSG00000114026:8750073-10750073
chr3:10203995-10204146	3	10203996	10204146	ENSG00000125037	protein_coding	ENST00000245046	9986841	217230.000000	proximity ENSG00000125037:8986841-10986841
chr3:10203995-10204146	3	10203996	10204146	ENSG00000132164	protein_coding	ENST00000254488	10816228	612157.000000	proximity ENSG00000132164:9816228-11816228
chr3:10203995-10204146	3	10203996	10204146	ENSG00000134070	protein_coding	ENST00000873197	10164879	39192.000000	proximity ENSG00000134070:9164879-11164879
chr3:10203995-10204146	3	10203996	10204146	ENSG00000134072	protein_coding	ENST00000856596	9769938	434133.000000	proximity ENSG00000134072:8769938-10769938
chr3:10203995-10204146	3	10203996	10204146	ENSG00000134077	protein_coding	ENST00000951555	9363059	841012.000000	proximity ENSG00000134077:8363059-10363059
chr3:10203995-10204146	3	10203996	10204146	ENSG00000134086	protein_coding	ENST00000696153	10141778	62293.000000	proximity ENSG00000134086:9141778-11141778
chr3:10203995-10204146	3	10203996	10204146	ENSG00000144550	protein_coding	ENST00000942639	9703691	500380.000000	proximity ENSG00000144550:8703691-10703691
chr3:10203995-10204146	3	10203996	10204146	ENSG00000144554	protein_coding	ENST00000287647	10026414	177657.000000	proximity ENSG00000144554:9026414-11026414
chr3:10203995-10204146	3	10203996	10204146	ENSG00000156959	protein_coding	ENST00000934547	9553823	650248.000000	proximity ENSG00000156959:8553823-10553823
chr3:10203995-10204146	3	10203996	10204146	ENSG00000156983	protein_coding	ENST00000971788	9731745	472326.000000	proximity ENSG00000156983:8731745-10731745
chr3:10203995-10204146	3	10203996	10204146	ENSG00000156990	protein_coding	ENST00000923702	9844040	360031.000000	proximity ENSG00000156990:8844040-10844040
chr3:10203995-10204146	3	10203996	10204146	ENSG00000157014	protein_coding	ENST00000287652	10248023	43952.000000	proximity ENSG00000157014:9248023-11248023
chr3:10203995-10204146	3	10203996	10204146	ENSG00000157017	protein_coding	ENST00000910671	10292947	88876.000000	proximity ENSG00000157017:9292947-11292947
chr3:10203995-10204146	3	10203996	10204146	ENSG00000157020	protein_coding	ENST00000397117	10321061	116990.000000	proximity ENSG00000157020:9321061-11321061
chr3:10203995-10204146	3	10203996	10204146	ENSG00000157087	protein_coding	ENST00000644807	10505586	301515.000000	proximity ENSG00000157087:9505586-11505586
chr3:10203995-10204146	3	10203996	10204146	ENSG00000157103	protein_coding	ENST00000643396	11011659	807588.000000	proximity ENSG00000157103:10011659-12011659
chr3:10203995-10204146	3	10203996	10204146	ENSG00000163701	protein_coding	ENST00000454190	9902848	301223.000000	proximity ENSG00000163701:8902848-10902848
chr3:10203995-10204146	3	10203996	10204146	ENSG00000163702	protein_coding	ENST00000295981	9917098	286973.000000	proximity ENSG00000163702:8917098-10917098
chr3:10203995-10204146	3	10203996	10204146	ENSG00000163703	protein_coding	ENST00000683835	9933857	270214.000000	proximity ENSG00000163703:8933857-10933857
chr3:10203995-10204146	3	10203996	10204146	ENSG00000163704	protein_coding	ENST00000879141	9952375	251696.000000	proximity ENSG00000163704:8952375-10952375
chr3:10203995-10204146	3	10203996	10204146	ENSG00000163705	protein_coding	ENST00000450660	10108255	95816.000000	proximity ENSG00000163705:9108255-11108255
chr3:10203995-10204146	3	10203996	10204146	ENSG00000163719	protein_coding	ENST00000863569	9649444	554627.000000	proximity ENSG00000163719:8649444-10649444
chr3:10203995-10204146	3	10203996	10204146	ENSG00000168137	protein_coding	ENST00000402198	9397615	806456.000000	proximity ENSG00000168137:8397615-10397615
chr3:10203995-10204146	3	10203996	10204146	ENSG00000171135	protein_coding	ENST00000647897	9890610	313461.000000	proximity ENSG00000171135:8890610-10890610
chr3:10203995-10204146	3	10203996	10204146	ENSG00000171148	protein_coding	ENST00000343450	9792736	411335.000000	proximity ENSG00000171148:8792736-10792736
chr3:10203995-10204146	3	10203996	10204146	ENSG00000187288	protein_coding	ENST00000949780	9880256	323815.000000	proximity ENSG00000187288:8880256-10880256
chr3:10203995-10204146	3	10203996	10204146	ENSG00000196220	protein_coding	ENST00000383836	9249646	954425.000000	proximity ENSG00000196220:8249646-10249646
chr3:10203995-10204146	3	10203996	10204146	ENSG00000214021	protein_coding	ENST00000383827	9818372	385699.000000	proximity ENSG00000214021:8818372-10818372
chr3:10203995-10204146	3	10203996	10204146	ENSG00000241553	protein_coding	ENST00000957522	9792554	411517.000000	proximity ENSG00000241553:8792554-10792554
chr3:10203995-10204146	3	10203996	10204146	ENSG00000250151	protein_coding	ENST00000397256	9793114	410957.000000	proximity ENSG00000250151:8793114-10793114
chr3:10203995-10204146	3	10203996	10204146	ENSG00000254999	protein_coding	ENST00000916415	10115673	88398.000000	proximity ENSG00000254999:9115673-11115673
chr3:10203995-10204146	3	10203996	10204146	ENSG00000289763	protein_coding	ENST00000699225	10249042	44971.000000	proximity ENSG00000289763:9249042-11249042
chr3:10204815-10204966	3	10204816	10204966	ENSG00000114026	protein_coding	ENST00000302008	9750073	454818.000000	proximity ENSG00000114026:8750073-10750073
chr3:10204815-10204966	3	10204816	10204966	ENSG00000125037	protein_coding	ENST00000245046	9986841	218050.000000	proximity ENSG00000125037:8986841-10986841
chr3:10204815-10204966	3	10204816	10204966	ENSG00000132164	protein_coding	ENST00000254488	10816228	611337.000000	proximity ENSG00000132164:9816228-11816228
chr3:10204815-10204966	3	10204816	10204966	ENSG00000134070	protein_coding	ENST00000873197	10164879	40012.000000	proximity ENSG00000134070:9164879-11164879
chr3:10204815-10204966	3	10204816	10204966	ENSG00000134072	protein_coding	ENST00000856596	9769938	434953.000000	proximity ENSG00000134072:8769938-10769938
chr3:10204815-10204966	3	10204816	10204966	ENSG00000134077	protein_coding	ENST00000951555	9363059	841832.000000	proximity ENSG00000134077:8363059-10363059
chr3:10204815-10204966	3	10204816	10204966	ENSG00000134086	protein_coding	ENST00000696153	10141778	63113.000000	proximity ENSG00000134086:9141778-11141778
chr3:10204815-10204966	3	10204816	10204966	ENSG00000144550	protein_coding	ENST00000942639	9703691	501200.000000	proximity ENSG00000144550:8703691-10703691
chr3:10204815-10204966	3	10204816	10204966	ENSG00000144554	protein_coding	ENST00000287647	10026414	178477.000000	proximity ENSG00000144554:9026414-11026414
chr3:10204815-10204966	3	10204816	10204966	ENSG00000156959	protein_coding	ENST00000934547	9553823	651068.000000	proximity ENSG00000156959:8553823-10553823
chr3:10204815-10204966	3	10204816	10204966	ENSG00000156983	protein_coding	ENST00000971788	9731745	473146.000000	proximity ENSG00000156983:8731745-10731745
chr3:10204815-10204966	3	10204816	10204966	ENSG00000156990	protein_coding	ENST00000923702	9844040	360851.000000	proximity ENSG00000156990:8844040-10844040
chr3:10204815-10204966	3	10204816	10204966	ENSG00000157014	protein_coding	ENST00000287652	10248023	43132.000000	proximity ENSG00000157014:9248023-11248023
chr3:10204815-10204966	3	10204816	10204966	ENSG00000157017	protein_coding	ENST00000910671	10292947	88056.000000	proximity ENSG00000157017:9292947-11292947
chr3:10204815-10204966	3	10204816	10204966	ENSG00000157020	protein_coding	ENST00000397117	10321061	116170.000000	proximity ENSG00000157020:9321061-11321061
chr3:10204815-10204966	3	10204816	10204966	ENSG00000157087	protein_coding	ENST00000644807	10505586	300695.000000	proximity ENSG00000157087:9505586-11505586
chr3:10204815-10204966	3	10204816	10204966	ENSG00000157103	protein_coding	ENST00000643396	11011659	806768.000000	proximity ENSG00000157103:10011659-12011659
chr3:10204815-10204966	3	10204816	10204966	ENSG00000163701	protein_coding	ENST00000454190	9902848	302043.000000	proximity ENSG00000163701:8902848-10902848
chr3:10204815-10204966	3	10204816	10204966	ENSG00000163702	protein_coding	ENST00000295981	9917098	287793.000000	proximity ENSG00000163702:8917098-10917098
chr3:10204815-10204966	3	10204816	10204966	ENSG00000163703	protein_coding	ENST00000683835	9933857	271034.000000	proximity ENSG00000163703:8933857-10933857
chr3:10204815-10204966	3	10204816	10204966	ENSG00000163704	protein_coding	ENST00000879141	9952375	252516.000000	proximity ENSG00000163704:8952375-10952375
chr3:10204815-10204966	3	10204816	10204966	ENSG00000163705	protein_coding	ENST00000450660	10108255	96636.000000	proximity ENSG00000163705:9108255-11108255
chr3:10204815-10204966	3	10204816	10204966	ENSG00000163719	protein_coding	ENST00000863569	9649444	555447.000000	proximity ENSG00000163719:8649444-10649444
chr3:10204815-10204966	3	10204816	10204966	ENSG00000168137	protein_coding	ENST00000402198	9397615	807276.000000	proximity ENSG00000168137:8397615-10397615
chr3:10204815-10204966	3	10204816	10204966	ENSG00000171135	protein_coding	ENST00000647897	9890610	314281.000000	proximity ENSG00000171135:8890610-10890610
chr3:10204815-10204966	3	10204816	10204966	ENSG00000171148	protein_coding	ENST00000343450	9792736	412155.000000	proximity ENSG00000171148:8792736-10792736
chr3:10204815-10204966	3	10204816	10204966	ENSG00000187288	protein_coding	ENST00000949780	9880256	324635.000000	proximity ENSG00000187288:8880256-10880256
chr3:10204815-10204966	3	10204816	10204966	ENSG00000196220	protein_coding	ENST00000383836	9249646	955245.000000	proximity ENSG00000196220:8249646-10249646
chr3:10204815-10204966	3	10204816	10204966	ENSG00000214021	protein_coding	ENST00000383827	9818372	386519.000000	proximity ENSG00000214021:8818372-10818372
chr3:10204815-10204966	3	10204816	10204966	ENSG00000241553	protein_coding	ENST00000957522	9792554	412337.000000	proximity ENSG00000241553:8792554-10792554
chr3:10204815-10204966	3	10204816	10204966	ENSG00000250151	protein_coding	ENST00000397256	9793114	411777.000000	proximity ENSG00000250151:8793114-10793114
chr3:10204815-10204966	3	10204816	10204966	ENSG00000254999	protein_coding	ENST00000916415	10115673	89218.000000	proximity ENSG00000254999:9115673-11115673
chr3:10204815-10204966	3	10204816	10204966	ENSG00000289763	protein_coding	ENST00000699225	10249042	44151.000000	proximity ENSG00000289763:9249042-11249042
chr3:10205060-10205211	3	10205061	10205211	ENSG00000114026	protein_coding	ENST00000302008	9750073	455063.000000	proximity ENSG00000114026:8750073-10750073
chr3:10205060-10205211	3	10205061	10205211	ENSG00000125037	protein_coding	ENST00000245046	9986841	218295.000000	proximity ENSG00000125037:8986841-10986841
chr3:10205060-10205211	3	10205061	10205211	ENSG00000132164	protein_coding	ENST00000254488	10816228	611092.000000	proximity ENSG00000132164:9816228-11816228
chr3:10205060-10205211	3	10205061	10205211	ENSG00000134070	protein_coding	ENST00000873197	10164879	40257.000000	proximity ENSG00000134070:9164879-11164879
chr3:10205060-10205211	3	10205061	10205211	ENSG00000134072	protein_coding	ENST00000856596	9769938	435198.000000	proximity ENSG00000134072:8769938-10769938
chr3:10205060-10205211	3	10205061	10205211	ENSG00000134077	protein_coding	ENST00000951555	9363059	842077.000000	proximity ENSG00000134077:8363059-10363059
chr3:10205060-10205211	3	10205061	10205211	ENSG00000134086	protein_coding	ENST00000696153	10141778	63358.000000	proximity ENSG00000134086:9141778-11141778
chr3:10205060-10205211	3	10205061	10205211	ENSG00000144550	protein_coding	ENST00000942639	9703691	501445.000000	proximity ENSG00000144550:8703691-10703691
chr3:10205060-10205211	3	10205061	10205211	ENSG00000144554	protein_coding	ENST00000287647	10026414	178722.000000	proximity ENSG00000144554:9026414-11026414
chr3:10205060-10205211	3	10205061	10205211	ENSG00000156959	protein_coding	ENST00000934547	9553823	651313.000000	proximity ENSG00000156959:8553823-10553823
chr3:10205060-10205211	3	10205061	10205211	ENSG00000156983	protein_coding	ENST00000971788	9731745	473391.000000	proximity ENSG00000156983:8731745-10731745
chr3:10205060-10205211	3	10205061	10205211	ENSG00000156990	protein_coding	ENST00000923702	9844040	361096.000000	proximity ENSG00000156990:8844040-10844040
chr3:10205060-10205211	3	10205061	10205211	ENSG00000157014	protein_coding	ENST00000287652	10248023	42887.000000	proximity ENSG00000157014:9248023-11248023
chr3:10205060-10205211	3	10205061	10205211	ENSG00000157017	protein_coding	ENST00000910671	10292947	87811.000000	proximity ENSG00000157017:9292947-11292947
chr3:10205060-10205211	3	10205061	10205211	ENSG00000157020	protein_coding	ENST00000397117	10321061	115925.000000	proximity ENSG00000157020:9321061-11321061
chr3:10205060-10205211	3	10205061	10205211	ENSG00000157087	protein_coding	ENST00000644807	10505586	300450.000000	proximity ENSG00000157087:9505586-11505586
chr3:10205060-10205211	3	10205061	10205211	ENSG00000157103	protein_coding	ENST00000643396	11011659	806523.000000	proximity ENSG00000157103:10011659-12011659
chr3:10205060-10205211	3	10205061	10205211	ENSG00000163701	protein_coding	ENST00000454190	9902848	302288.000000	proximity ENSG00000163701:8902848-10902848
chr3:10205060-10205211	3	10205061	10205211	ENSG00000163702	protein_coding	ENST00000295981	9917098	288038.000000	proximity ENSG00000163702:8917098-10917098
chr3:10205060-10205211	3	10205061	10205211	ENSG00000163703	protein_coding	ENST00000683835	9933857	271279.000000	proximity ENSG00000163703:8933857-10933857
chr3:10205060-10205211	3	10205061	10205211	ENSG00000163704	protein_coding	ENST00000879141	9952375	252761.000000	proximity ENSG00000163704:8952375-10952375
chr3:10205060-10205211	3	10205061	10205211	ENSG00000163705	protein_coding	ENST00000450660	10108255	96881.000000	proximity ENSG00000163705:9108255-11108255
chr3:10205060-10205211	3	10205061	10205211	ENSG00000163719	protein_coding	ENST00000863569	9649444	555692.000000	proximity ENSG00000163719:8649444-10649444
chr3:10205060-10205211	3	10205061	10205211	ENSG00000168137	protein_coding	ENST00000402198	9397615	807521.000000	proximity ENSG00000168137:8397615-10397615
chr3:10205060-10205211	3	10205061	10205211	ENSG00000171135	protein_coding	ENST00000647897	9890610	314526.000000	proximity ENSG00000171135:8890610-10890610
chr3:10205060-10205211	3	10205061	10205211	ENSG00000171148	protein_coding	ENST00000343450	9792736	412400.000000	proximity ENSG00000171148:8792736-10792736
chr3:10205060-10205211	3	10205061	10205211	ENSG00000187288	protein_coding	ENST00000949780	9880256	324880.000000	proximity ENSG00000187288:8880256-10880256
chr3:10205060-10205211	3	10205061	10205211	ENSG00000196220	protein_coding	ENST00000383836	9249646	955490.000000	proximity ENSG00000196220:8249646-10249646
chr3:10205060-10205211	3	10205061	10205211	ENSG00000214021	protein_coding	ENST00000383827	9818372	386764.000000	proximity ENSG00000214021:8818372-10818372
chr3:10205060-10205211	3	10205061	10205211	ENSG00000241553	protein_coding	ENST00000957522	9792554	412582.000000	proximity ENSG00000241553:8792554-10792554
chr3:10205060-10205211	3	10205061	10205211	ENSG00000250151	protein_coding	ENST00000397256	9793114	412022.000000	proximity ENSG00000250151:8793114-10793114
chr3:10205060-10205211	3	10205061	10205211	ENSG00000254999	protein_coding	ENST00000916415	10115673	89463.000000	proximity ENSG00000254999:9115673-11115673
chr3:10205060-10205211	3	10205061	10205211	ENSG00000289763	protein_coding	ENST00000699225	10249042	43906.000000	proximity ENSG00000289763:9249042-11249042
chr3:102053535-102053686	3	102053536	102053686	ENSG00000066422	protein_coding	ENST00000312938	101677132	376479.000000	proximity ENSG00000066422:100677132-102677132
chr3:102053535-102053686	3	102053536	102053686	ENSG00000081148	protein_coding	ENST00000193391	101320575	733036.000000	proximity ENSG00000081148:100320575-102320575
chr3:102053535-102053686	3	102053536	102053686	ENSG00000081154	protein_coding	ENST00000265260	101574180	479431.000000	proximity ENSG00000081154:100574180-102574180
chr3:102053535-102053686	3	102053536	102053686	ENSG00000114391	protein_coding	ENST00000469605	101686714	366897.000000	proximity ENSG00000114391:100686714-102686714
chr3:102053535-102053686	3	102053536	102053686	ENSG00000138468	protein_coding	ENST00000394095	101513212	540399.000000	proximity ENSG00000138468:100513212-102513212
chr3:102053535-102053686	3	102053536	102053686	ENSG00000144802	protein_coding	ENST00000326172	101849514	204097.000000	proximity ENSG00000144802:100849514-102849514
chr3:102053535-102053686	3	102053536	102053686	ENSG00000144815	protein_coding	ENST00000273347	101779211	274400.000000	proximity ENSG00000144815:100779211-102779211
chr3:102053535-102053686	3	102053536	102053686	ENSG00000170044	protein_coding	ENST00000466937	102435015	381404.000000	proximity ENSG00000170044:101435015-103435015
chr3:102053535-102053686	3	102053536	102053686	ENSG00000174173	protein_coding	ENST00000309922	101561868	491743.000000	proximity ENSG00000174173:100561868-102561868
chr3:102053535-102053686	3	102053536	102053686	ENSG00000182504	protein_coding	ENST00000341893	101724614	328997.000000	proximity ENSG00000182504:100724614-102724614
chr3:102053535-102053686	3	102053536	102053686	ENSG00000293268	protein_coding	ENST00000715157	101686827	366784.000000	proximity ENSG00000293268:100686827-102686827
chr3:102053695-102053846	3	102053696	102053846	ENSG00000066422	protein_coding	ENST00000312938	101677132	376639.000000	proximity ENSG00000066422:100677132-102677132
chr3:102053695-102053846	3	102053696	102053846	ENSG00000081148	protein_coding	ENST00000193391	101320575	733196.000000	proximity ENSG00000081148:100320575-102320575
chr3:102053695-102053846	3	102053696	102053846	ENSG00000081154	protein_coding	ENST00000265260	101574180	479591.000000	proximity ENSG00000081154:100574180-102574180
chr3:102053695-102053846	3	102053696	102053846	ENSG00000114391	protein_coding	ENST00000469605	101686714	367057.000000	proximity ENSG00000114391:100686714-102686714
chr3:102053695-102053846	3	102053696	102053846	ENSG00000138468	protein_coding	ENST00000394095	101513212	540559.000000	proximity ENSG00000138468:100513212-102513212
chr3:102053695-102053846	3	102053696	102053846	ENSG00000144802	protein_coding	ENST00000326172	101849514	204257.000000	proximity ENSG00000144802:100849514-102849514
chr3:102053695-102053846	3	102053696	102053846	ENSG00000144815	protein_coding	ENST00000273347	101779211	274560.000000	proximity ENSG00000144815:100779211-102779211
chr3:102053695-102053846	3	102053696	102053846	ENSG00000170044	protein_coding	ENST00000466937	102435015	381244.000000	proximity ENSG00000170044:101435015-103435015
chr3:102053695-102053846	3	102053696	102053846	ENSG00000174173	protein_coding	ENST00000309922	101561868	491903.000000	proximity ENSG00000174173:100561868-102561868
chr3:102053695-102053846	3	102053696	102053846	ENSG00000182504	protein_coding	ENST00000341893	101724614	329157.000000	proximity ENSG00000182504:100724614-102724614
chr3:102053695-102053846	3	102053696	102053846	ENSG00000293268	protein_coding	ENST00000715157	101686827	366944.000000	proximity ENSG00000293268:100686827-102686827
chr3:10205455-10205606	3	10205456	10205606	ENSG00000114026	protein_coding	ENST00000302008	9750073	455458.000000	proximity ENSG00000114026:8750073-10750073
chr3:10205455-10205606	3	10205456	10205606	ENSG00000125037	protein_coding	ENST00000245046	9986841	218690.000000	proximity ENSG00000125037:8986841-10986841
chr3:10205455-10205606	3	10205456	10205606	ENSG00000132164	protein_coding	ENST00000254488	10816228	610697.000000	proximity ENSG00000132164:9816228-11816228
chr3:10205455-10205606	3	10205456	10205606	ENSG00000134070	protein_coding	ENST00000873197	10164879	40652.000000	proximity ENSG00000134070:9164879-11164879
chr3:10205455-10205606	3	10205456	10205606	ENSG00000134072	protein_coding	ENST00000856596	9769938	435593.000000	proximity ENSG00000134072:8769938-10769938
chr3:10205455-10205606	3	10205456	10205606	ENSG00000134077	protein_coding	ENST00000951555	9363059	842472.000000	proximity ENSG00000134077:8363059-10363059
chr3:10205455-10205606	3	10205456	10205606	ENSG00000134086	protein_coding	ENST00000696153	10141778	63753.000000	proximity ENSG00000134086:9141778-11141778
chr3:10205455-10205606	3	10205456	10205606	ENSG00000144550	protein_coding	ENST00000942639	9703691	501840.000000	proximity ENSG00000144550:8703691-10703691
chr3:10205455-10205606	3	10205456	10205606	ENSG00000144554	protein_coding	ENST00000287647	10026414	179117.000000	proximity ENSG00000144554:9026414-11026414
chr3:10205455-10205606	3	10205456	10205606	ENSG00000156959	protein_coding	ENST00000934547	9553823	651708.000000	proximity ENSG00000156959:8553823-10553823
chr3:10205455-10205606	3	10205456	10205606	ENSG00000156983	protein_coding	ENST00000971788	9731745	473786.000000	proximity ENSG00000156983:8731745-10731745
chr3:10205455-10205606	3	10205456	10205606	ENSG00000156990	protein_coding	ENST00000923702	9844040	361491.000000	proximity ENSG00000156990:8844040-10844040
chr3:10205455-10205606	3	10205456	10205606	ENSG00000157014	protein_coding	ENST00000287652	10248023	42492.000000	proximity ENSG00000157014:9248023-11248023
chr3:10205455-10205606	3	10205456	10205606	ENSG00000157017	protein_coding	ENST00000910671	10292947	87416.000000	proximity ENSG00000157017:9292947-11292947
chr3:10205455-10205606	3	10205456	10205606	ENSG00000157020	protein_coding	ENST00000397117	10321061	115530.000000	proximity ENSG00000157020:9321061-11321061
chr3:10205455-10205606	3	10205456	10205606	ENSG00000157087	protein_coding	ENST00000644807	10505586	300055.000000	proximity ENSG00000157087:9505586-11505586
chr3:10205455-10205606	3	10205456	10205606	ENSG00000157103	protein_coding	ENST00000643396	11011659	806128.000000	proximity ENSG00000157103:10011659-12011659
chr3:10205455-10205606	3	10205456	10205606	ENSG00000163701	protein_coding	ENST00000454190	9902848	302683.000000	proximity ENSG00000163701:8902848-10902848
chr3:10205455-10205606	3	10205456	10205606	ENSG00000163702	protein_coding	ENST00000295981	9917098	288433.000000	proximity ENSG00000163702:8917098-10917098
chr3:10205455-10205606	3	10205456	10205606	ENSG00000163703	protein_coding	ENST00000683835	9933857	271674.000000	proximity ENSG00000163703:8933857-10933857
chr3:10205455-10205606	3	10205456	10205606	ENSG00000163704	protein_coding	ENST00000879141	9952375	253156.000000	proximity ENSG00000163704:8952375-10952375
chr3:10205455-10205606	3	10205456	10205606	ENSG00000163705	protein_coding	ENST00000450660	10108255	97276.000000	proximity ENSG00000163705:9108255-11108255
chr3:10205455-10205606	3	10205456	10205606	ENSG00000163719	protein_coding	ENST00000863569	9649444	556087.000000	proximity ENSG00000163719:8649444-10649444
chr3:10205455-10205606	3	10205456	10205606	ENSG00000168137	protein_coding	ENST00000402198	9397615	807916.000000	proximity ENSG00000168137:8397615-10397615
chr3:10205455-10205606	3	10205456	10205606	ENSG00000171135	protein_coding	ENST00000647897	9890610	314921.000000	proximity ENSG00000171135:8890610-10890610
chr3:10205455-10205606	3	10205456	10205606	ENSG00000171148	protein_coding	ENST00000343450	9792736	412795.000000	proximity ENSG00000171148:8792736-10792736
chr3:10205455-10205606	3	10205456	10205606	ENSG00000187288	protein_coding	ENST00000949780	9880256	325275.000000	proximity ENSG00000187288:8880256-10880256
chr3:10205455-10205606	3	10205456	10205606	ENSG00000196220	protein_coding	ENST00000383836	9249646	955885.000000	proximity ENSG00000196220:8249646-10249646
chr3:10205455-10205606	3	10205456	10205606	ENSG00000214021	protein_coding	ENST00000383827	9818372	387159.000000	proximity ENSG00000214021:8818372-10818372
chr3:10205455-10205606	3	10205456	10205606	ENSG00000241553	protein_coding	ENST00000957522	9792554	412977.000000	proximity ENSG00000241553:8792554-10792554
chr3:10205455-10205606	3	10205456	10205606	ENSG00000250151	protein_coding	ENST00000397256	9793114	412417.000000	proximity ENSG00000250151:8793114-10793114
chr3:10205455-10205606	3	10205456	10205606	ENSG00000254999	protein_coding	ENST00000916415	10115673	89858.000000	proximity ENSG00000254999:9115673-11115673
chr3:10205455-10205606	3	10205456	10205606	ENSG00000289763	protein_coding	ENST00000699225	10249042	43511.000000	proximity ENSG00000289763:9249042-11249042
chr3:10205775-10205926	3	10205776	10205926	ENSG00000114026	protein_coding	ENST00000302008	9750073	455778.000000	proximity ENSG00000114026:8750073-10750073
chr3:10205775-10205926	3	10205776	10205926	ENSG00000125037	protein_coding	ENST00000245046	9986841	219010.000000	proximity ENSG00000125037:8986841-10986841
chr3:10205775-10205926	3	10205776	10205926	ENSG00000132164	protein_coding	ENST00000254488	10816228	610377.000000	proximity ENSG00000132164:9816228-11816228
chr3:10205775-10205926	3	10205776	10205926	ENSG00000134070	protein_coding	ENST00000873197	10164879	40972.000000	proximity ENSG00000134070:9164879-11164879
chr3:10205775-10205926	3	10205776	10205926	ENSG00000134072	protein_coding	ENST00000856596	9769938	435913.000000	proximity ENSG00000134072:8769938-10769938
chr3:10205775-10205926	3	10205776	10205926	ENSG00000134077	protein_coding	ENST00000951555	9363059	842792.000000	proximity ENSG00000134077:8363059-10363059
chr3:10205775-10205926	3	10205776	10205926	ENSG00000134086	protein_coding	ENST00000696153	10141778	64073.000000	proximity ENSG00000134086:9141778-11141778
chr3:10205775-10205926	3	10205776	10205926	ENSG00000144550	protein_coding	ENST00000942639	9703691	502160.000000	proximity ENSG00000144550:8703691-10703691
chr3:10205775-10205926	3	10205776	10205926	ENSG00000144554	protein_coding	ENST00000287647	10026414	179437.000000	proximity ENSG00000144554:9026414-11026414
chr3:10205775-10205926	3	10205776	10205926	ENSG00000156959	protein_coding	ENST00000934547	9553823	652028.000000	proximity ENSG00000156959:8553823-10553823
chr3:10205775-10205926	3	10205776	10205926	ENSG00000156983	protein_coding	ENST00000971788	9731745	474106.000000	proximity ENSG00000156983:8731745-10731745
chr3:10205775-10205926	3	10205776	10205926	ENSG00000156990	protein_coding	ENST00000923702	9844040	361811.000000	proximity ENSG00000156990:8844040-10844040
chr3:10205775-10205926	3	10205776	10205926	ENSG00000157014	protein_coding	ENST00000287652	10248023	42172.000000	proximity ENSG00000157014:9248023-11248023
chr3:10205775-10205926	3	10205776	10205926	ENSG00000157017	protein_coding	ENST00000910671	10292947	87096.000000	proximity ENSG00000157017:9292947-11292947
chr3:10205775-10205926	3	10205776	10205926	ENSG00000157020	protein_coding	ENST00000397117	10321061	115210.000000	proximity ENSG00000157020:9321061-11321061
chr3:10205775-10205926	3	10205776	10205926	ENSG00000157087	protein_coding	ENST00000644807	10505586	299735.000000	proximity ENSG00000157087:9505586-11505586
chr3:10205775-10205926	3	10205776	10205926	ENSG00000157103	protein_coding	ENST00000643396	11011659	805808.000000	proximity ENSG00000157103:10011659-12011659
chr3:10205775-10205926	3	10205776	10205926	ENSG00000163701	protein_coding	ENST00000454190	9902848	303003.000000	proximity ENSG00000163701:8902848-10902848
chr3:10205775-10205926	3	10205776	10205926	ENSG00000163702	protein_coding	ENST00000295981	9917098	288753.000000	proximity ENSG00000163702:8917098-10917098
chr3:10205775-10205926	3	10205776	10205926	ENSG00000163703	protein_coding	ENST00000683835	9933857	271994.000000	proximity ENSG00000163703:8933857-10933857
chr3:10205775-10205926	3	10205776	10205926	ENSG00000163704	protein_coding	ENST00000879141	9952375	253476.000000	proximity ENSG00000163704:8952375-10952375
chr3:10205775-10205926	3	10205776	10205926	ENSG00000163705	protein_coding	ENST00000450660	10108255	97596.000000	proximity ENSG00000163705:9108255-11108255
chr3:10205775-10205926	3	10205776	10205926	ENSG00000163719	protein_coding	ENST00000863569	9649444	556407.000000	proximity ENSG00000163719:8649444-10649444
chr3:10205775-10205926	3	10205776	10205926	ENSG00000168137	protein_coding	ENST00000402198	9397615	808236.000000	proximity ENSG00000168137:8397615-10397615
chr3:10205775-10205926	3	10205776	10205926	ENSG00000171135	protein_coding	ENST00000647897	9890610	315241.000000	proximity ENSG00000171135:8890610-10890610
chr3:10205775-10205926	3	10205776	10205926	ENSG00000171148	protein_coding	ENST00000343450	9792736	413115.000000	proximity ENSG00000171148:8792736-10792736
chr3:10205775-10205926	3	10205776	10205926	ENSG00000187288	protein_coding	ENST00000949780	9880256	325595.000000	proximity ENSG00000187288:8880256-10880256
chr3:10205775-10205926	3	10205776	10205926	ENSG00000196220	protein_coding	ENST00000383836	9249646	956205.000000	proximity ENSG00000196220:8249646-10249646
chr3:10205775-10205926	3	10205776	10205926	ENSG00000214021	protein_coding	ENST00000383827	9818372	387479.000000	proximity ENSG00000214021:8818372-10818372
chr3:10205775-10205926	3	10205776	10205926	ENSG00000241553	protein_coding	ENST00000957522	9792554	413297.000000	proximity ENSG00000241553:8792554-10792554
chr3:10205775-10205926	3	10205776	10205926	ENSG00000250151	protein_coding	ENST00000397256	9793114	412737.000000	proximity ENSG00000250151:8793114-10793114
chr3:10205775-10205926	3	10205776	10205926	ENSG00000254999	protein_coding	ENST00000916415	10115673	90178.000000	proximity ENSG00000254999:9115673-11115673
chr3:10205775-10205926	3	10205776	10205926	ENSG00000289763	protein_coding	ENST00000699225	10249042	43191.000000	proximity ENSG00000289763:9249042-11249042
chr3:102057915-102058066	3	102057916	102058066	ENSG00000066422	protein_coding	ENST00000312938	101677132	380859.000000	proximity ENSG00000066422:100677132-102677132
chr3:102057915-102058066	3	102057916	102058066	ENSG00000081148	protein_coding	ENST00000193391	101320575	737416.000000	proximity ENSG00000081148:100320575-102320575
chr3:102057915-102058066	3	102057916	102058066	ENSG00000081154	protein_coding	ENST00000265260	101574180	483811.000000	proximity ENSG00000081154:100574180-102574180
chr3:102057915-102058066	3	102057916	102058066	ENSG00000114391	protein_coding	ENST00000469605	101686714	371277.000000	proximity ENSG00000114391:100686714-102686714
chr3:102057915-102058066	3	102057916	102058066	ENSG00000138468	protein_coding	ENST00000394095	101513212	544779.000000	proximity ENSG00000138468:100513212-102513212
chr3:102057915-102058066	3	102057916	102058066	ENSG00000144802	protein_coding	ENST00000326172	101849514	208477.000000	proximity ENSG00000144802:100849514-102849514
chr3:102057915-102058066	3	102057916	102058066	ENSG00000144815	protein_coding	ENST00000273347	101779211	278780.000000	proximity ENSG00000144815:100779211-102779211
chr3:102057915-102058066	3	102057916	102058066	ENSG00000170044	protein_coding	ENST00000466937	102435015	377024.000000	proximity ENSG00000170044:101435015-103435015
chr3:102057915-102058066	3	102057916	102058066	ENSG00000174173	protein_coding	ENST00000309922	101561868	496123.000000	proximity ENSG00000174173:100561868-102561868
chr3:102057915-102058066	3	102057916	102058066	ENSG00000182504	protein_coding	ENST00000341893	101724614	333377.000000	proximity ENSG00000182504:100724614-102724614
chr3:102057915-102058066	3	102057916	102058066	ENSG00000293268	protein_coding	ENST00000715157	101686827	371164.000000	proximity ENSG00000293268:100686827-102686827
chr3:10205960-10206111	3	10205961	10206111	ENSG00000114026	protein_coding	ENST00000302008	9750073	455963.000000	proximity ENSG00000114026:8750073-10750073
chr3:10205960-10206111	3	10205961	10206111	ENSG00000125037	protein_coding	ENST00000245046	9986841	219195.000000	proximity ENSG00000125037:8986841-10986841
chr3:10205960-10206111	3	10205961	10206111	ENSG00000132164	protein_coding	ENST00000254488	10816228	610192.000000	proximity ENSG00000132164:9816228-11816228
chr3:10205960-10206111	3	10205961	10206111	ENSG00000134070	protein_coding	ENST00000873197	10164879	41157.000000	proximity ENSG00000134070:9164879-11164879
chr3:10205960-10206111	3	10205961	10206111	ENSG00000134072	protein_coding	ENST00000856596	9769938	436098.000000	proximity ENSG00000134072:8769938-10769938
chr3:10205960-10206111	3	10205961	10206111	ENSG00000134077	protein_coding	ENST00000951555	9363059	842977.000000	proximity ENSG00000134077:8363059-10363059
chr3:10205960-10206111	3	10205961	10206111	ENSG00000134086	protein_coding	ENST00000696153	10141778	64258.000000	proximity ENSG00000134086:9141778-11141778
chr3:10205960-10206111	3	10205961	10206111	ENSG00000144550	protein_coding	ENST00000942639	9703691	502345.000000	proximity ENSG00000144550:8703691-10703691
chr3:10205960-10206111	3	10205961	10206111	ENSG00000144554	protein_coding	ENST00000287647	10026414	179622.000000	proximity ENSG00000144554:9026414-11026414
chr3:10205960-10206111	3	10205961	10206111	ENSG00000156959	protein_coding	ENST00000934547	9553823	652213.000000	proximity ENSG00000156959:8553823-10553823
chr3:10205960-10206111	3	10205961	10206111	ENSG00000156983	protein_coding	ENST00000971788	9731745	474291.000000	proximity ENSG00000156983:8731745-10731745
chr3:10205960-10206111	3	10205961	10206111	ENSG00000156990	protein_coding	ENST00000923702	9844040	361996.000000	proximity ENSG00000156990:8844040-10844040
chr3:10205960-10206111	3	10205961	10206111	ENSG00000157014	protein_coding	ENST00000287652	10248023	41987.000000	proximity ENSG00000157014:9248023-11248023
chr3:10205960-10206111	3	10205961	10206111	ENSG00000157017	protein_coding	ENST00000910671	10292947	86911.000000	proximity ENSG00000157017:9292947-11292947
chr3:10205960-10206111	3	10205961	10206111	ENSG00000157020	protein_coding	ENST00000397117	10321061	115025.000000	proximity ENSG00000157020:9321061-11321061
chr3:10205960-10206111	3	10205961	10206111	ENSG00000157087	protein_coding	ENST00000644807	10505586	299550.000000	proximity ENSG00000157087:9505586-11505586
chr3:10205960-10206111	3	10205961	10206111	ENSG00000157103	protein_coding	ENST00000643396	11011659	805623.000000	proximity ENSG00000157103:10011659-12011659
chr3:10205960-10206111	3	10205961	10206111	ENSG00000163701	protein_coding	ENST00000454190	9902848	303188.000000	proximity ENSG00000163701:8902848-10902848
chr3:10205960-10206111	3	10205961	10206111	ENSG00000163702	protein_coding	ENST00000295981	9917098	288938.000000	proximity ENSG00000163702:8917098-10917098
chr3:10205960-10206111	3	10205961	10206111	ENSG00000163703	protein_coding	ENST00000683835	9933857	272179.000000	proximity ENSG00000163703:8933857-10933857
chr3:10205960-10206111	3	10205961	10206111	ENSG00000163704	protein_coding	ENST00000879141	9952375	253661.000000	proximity ENSG00000163704:8952375-10952375
chr3:10205960-10206111	3	10205961	10206111	ENSG00000163705	protein_coding	ENST00000450660	10108255	97781.000000	proximity ENSG00000163705:9108255-11108255
chr3:10205960-10206111	3	10205961	10206111	ENSG00000163719	protein_coding	ENST00000863569	9649444	556592.000000	proximity ENSG00000163719:8649444-10649444
chr3:10205960-10206111	3	10205961	10206111	ENSG00000168137	protein_coding	ENST00000402198	9397615	808421.000000	proximity ENSG00000168137:8397615-10397615
chr3:10205960-10206111	3	10205961	10206111	ENSG00000171135	protein_coding	ENST00000647897	9890610	315426.000000	proximity ENSG00000171135:8890610-10890610
chr3:10205960-10206111	3	10205961	10206111	ENSG00000171148	protein_coding	ENST00000343450	9792736	413300.000000	proximity ENSG00000171148:8792736-10792736
chr3:10205960-10206111	3	10205961	10206111	ENSG00000187288	protein_coding	ENST00000949780	9880256	325780.000000	proximity ENSG00000187288:8880256-10880256
chr3:10205960-10206111	3	10205961	10206111	ENSG00000196220	protein_coding	ENST00000383836	9249646	956390.000000	proximity ENSG00000196220:8249646-10249646
chr3:10205960-10206111	3	10205961	10206111	ENSG00000214021	protein_coding	ENST00000383827	9818372	387664.000000	proximity ENSG00000214021:8818372-10818372
chr3:10205960-10206111	3	10205961	10206111	ENSG00000241553	protein_coding	ENST00000957522	9792554	413482.000000	proximity ENSG00000241553:8792554-10792554
chr3:10205960-10206111	3	10205961	10206111	ENSG00000250151	protein_coding	ENST00000397256	9793114	412922.000000	proximity ENSG00000250151:8793114-10793114
chr3:10205960-10206111	3	10205961	10206111	ENSG00000254999	protein_coding	ENST00000916415	10115673	90363.000000	proximity ENSG00000254999:9115673-11115673
chr3:10205960-10206111	3	10205961	10206111	ENSG00000289763	protein_coding	ENST00000699225	10249042	43006.000000	proximity ENSG00000289763:9249042-11249042
chr3:102059655-102059806	3	102059656	102059806	ENSG00000066422	protein_coding	ENST00000312938	101677132	382599.000000	proximity ENSG00000066422:100677132-102677132
chr3:102059655-102059806	3	102059656	102059806	ENSG00000081148	protein_coding	ENST00000193391	101320575	739156.000000	proximity ENSG00000081148:100320575-102320575
chr3:102059655-102059806	3	102059656	102059806	ENSG00000081154	protein_coding	ENST00000265260	101574180	485551.000000	proximity ENSG00000081154:100574180-102574180
chr3:102059655-102059806	3	102059656	102059806	ENSG00000114391	protein_coding	ENST00000469605	101686714	373017.000000	proximity ENSG00000114391:100686714-102686714
chr3:102059655-102059806	3	102059656	102059806	ENSG00000138468	protein_coding	ENST00000394095	101513212	546519.000000	proximity ENSG00000138468:100513212-102513212
chr3:102059655-102059806	3	102059656	102059806	ENSG00000144802	protein_coding	ENST00000326172	101849514	210217.000000	proximity ENSG00000144802:100849514-102849514
chr3:102059655-102059806	3	102059656	102059806	ENSG00000144815	protein_coding	ENST00000273347	101779211	280520.000000	proximity ENSG00000144815:100779211-102779211
chr3:102059655-102059806	3	102059656	102059806	ENSG00000170044	protein_coding	ENST00000466937	102435015	375284.000000	proximity ENSG00000170044:101435015-103435015
chr3:102059655-102059806	3	102059656	102059806	ENSG00000174173	protein_coding	ENST00000309922	101561868	497863.000000	proximity ENSG00000174173:100561868-102561868
chr3:102059655-102059806	3	102059656	102059806	ENSG00000182504	protein_coding	ENST00000341893	101724614	335117.000000	proximity ENSG00000182504:100724614-102724614
chr3:102059655-102059806	3	102059656	102059806	ENSG00000293268	protein_coding	ENST00000715157	101686827	372904.000000	proximity ENSG00000293268:100686827-102686827
chr3:102060915-102061066	3	102060916	102061066	ENSG00000066422	protein_coding	ENST00000312938	101677132	383859.000000	proximity ENSG00000066422:100677132-102677132
chr3:102060915-102061066	3	102060916	102061066	ENSG00000081148	protein_coding	ENST00000193391	101320575	740416.000000	proximity ENSG00000081148:100320575-102320575
chr3:102060915-102061066	3	102060916	102061066	ENSG00000081154	protein_coding	ENST00000265260	101574180	486811.000000	proximity ENSG00000081154:100574180-102574180
chr3:102060915-102061066	3	102060916	102061066	ENSG00000114391	protein_coding	ENST00000469605	101686714	374277.000000	proximity ENSG00000114391:100686714-102686714
chr3:102060915-102061066	3	102060916	102061066	ENSG00000138468	protein_coding	ENST00000394095	101513212	547779.000000	proximity ENSG00000138468:100513212-102513212
chr3:102060915-102061066	3	102060916	102061066	ENSG00000144802	protein_coding	ENST00000326172	101849514	211477.000000	proximity ENSG00000144802:100849514-102849514
chr3:102060915-102061066	3	102060916	102061066	ENSG00000144815	protein_coding	ENST00000273347	101779211	281780.000000	proximity ENSG00000144815:100779211-102779211
chr3:102060915-102061066	3	102060916	102061066	ENSG00000170044	protein_coding	ENST00000466937	102435015	374024.000000	proximity ENSG00000170044:101435015-103435015
chr3:102060915-102061066	3	102060916	102061066	ENSG00000174173	protein_coding	ENST00000309922	101561868	499123.000000	proximity ENSG00000174173:100561868-102561868
chr3:102060915-102061066	3	102060916	102061066	ENSG00000182504	protein_coding	ENST00000341893	101724614	336377.000000	proximity ENSG00000182504:100724614-102724614
chr3:102060915-102061066	3	102060916	102061066	ENSG00000293268	protein_coding	ENST00000715157	101686827	374164.000000	proximity ENSG00000293268:100686827-102686827
chr3:10206215-10206366	3	10206216	10206366	ENSG00000114026	protein_coding	ENST00000302008	9750073	456218.000000	proximity ENSG00000114026:8750073-10750073
chr3:10206215-10206366	3	10206216	10206366	ENSG00000125037	protein_coding	ENST00000245046	9986841	219450.000000	proximity ENSG00000125037:8986841-10986841
chr3:10206215-10206366	3	10206216	10206366	ENSG00000132164	protein_coding	ENST00000254488	10816228	609937.000000	proximity ENSG00000132164:9816228-11816228
chr3:10206215-10206366	3	10206216	10206366	ENSG00000134070	protein_coding	ENST00000873197	10164879	41412.000000	proximity ENSG00000134070:9164879-11164879
chr3:10206215-10206366	3	10206216	10206366	ENSG00000134072	protein_coding	ENST00000856596	9769938	436353.000000	proximity ENSG00000134072:8769938-10769938
chr3:10206215-10206366	3	10206216	10206366	ENSG00000134077	protein_coding	ENST00000951555	9363059	843232.000000	proximity ENSG00000134077:8363059-10363059
chr3:10206215-10206366	3	10206216	10206366	ENSG00000134086	protein_coding	ENST00000696153	10141778	64513.000000	proximity ENSG00000134086:9141778-11141778
chr3:10206215-10206366	3	10206216	10206366	ENSG00000144550	protein_coding	ENST00000942639	9703691	502600.000000	proximity ENSG00000144550:8703691-10703691
chr3:10206215-10206366	3	10206216	10206366	ENSG00000144554	protein_coding	ENST00000287647	10026414	179877.000000	proximity ENSG00000144554:9026414-11026414
chr3:10206215-10206366	3	10206216	10206366	ENSG00000156959	protein_coding	ENST00000934547	9553823	652468.000000	proximity ENSG00000156959:8553823-10553823
chr3:10206215-10206366	3	10206216	10206366	ENSG00000156983	protein_coding	ENST00000971788	9731745	474546.000000	proximity ENSG00000156983:8731745-10731745
chr3:10206215-10206366	3	10206216	10206366	ENSG00000156990	protein_coding	ENST00000923702	9844040	362251.000000	proximity ENSG00000156990:8844040-10844040
chr3:10206215-10206366	3	10206216	10206366	ENSG00000157014	protein_coding	ENST00000287652	10248023	41732.000000	proximity ENSG00000157014:9248023-11248023
chr3:10206215-10206366	3	10206216	10206366	ENSG00000157017	protein_coding	ENST00000910671	10292947	86656.000000	proximity ENSG00000157017:9292947-11292947
chr3:10206215-10206366	3	10206216	10206366	ENSG00000157020	protein_coding	ENST00000397117	10321061	114770.000000	proximity ENSG00000157020:9321061-11321061
chr3:10206215-10206366	3	10206216	10206366	ENSG00000157087	protein_coding	ENST00000644807	10505586	299295.000000	proximity ENSG00000157087:9505586-11505586
chr3:10206215-10206366	3	10206216	10206366	ENSG00000157103	protein_coding	ENST00000643396	11011659	805368.000000	proximity ENSG00000157103:10011659-12011659
chr3:10206215-10206366	3	10206216	10206366	ENSG00000163701	protein_coding	ENST00000454190	9902848	303443.000000	proximity ENSG00000163701:8902848-10902848
chr3:10206215-10206366	3	10206216	10206366	ENSG00000163702	protein_coding	ENST00000295981	9917098	289193.000000	proximity ENSG00000163702:8917098-10917098
chr3:10206215-10206366	3	10206216	10206366	ENSG00000163703	protein_coding	ENST00000683835	9933857	272434.000000	proximity ENSG00000163703:8933857-10933857
chr3:10206215-10206366	3	10206216	10206366	ENSG00000163704	protein_coding	ENST00000879141	9952375	253916.000000	proximity ENSG00000163704:8952375-10952375
chr3:10206215-10206366	3	10206216	10206366	ENSG00000163705	protein_coding	ENST00000450660	10108255	98036.000000	proximity ENSG00000163705:9108255-11108255
chr3:10206215-10206366	3	10206216	10206366	ENSG00000163719	protein_coding	ENST00000863569	9649444	556847.000000	proximity ENSG00000163719:8649444-10649444
chr3:10206215-10206366	3	10206216	10206366	ENSG00000168137	protein_coding	ENST00000402198	9397615	808676.000000	proximity ENSG00000168137:8397615-10397615
chr3:10206215-10206366	3	10206216	10206366	ENSG00000171135	protein_coding	ENST00000647897	9890610	315681.000000	proximity ENSG00000171135:8890610-10890610
chr3:10206215-10206366	3	10206216	10206366	ENSG00000171148	protein_coding	ENST00000343450	9792736	413555.000000	proximity ENSG00000171148:8792736-10792736
chr3:10206215-10206366	3	10206216	10206366	ENSG00000187288	protein_coding	ENST00000949780	9880256	326035.000000	proximity ENSG00000187288:8880256-10880256
chr3:10206215-10206366	3	10206216	10206366	ENSG00000196220	protein_coding	ENST00000383836	9249646	956645.000000	proximity ENSG00000196220:8249646-10249646
chr3:10206215-10206366	3	10206216	10206366	ENSG00000214021	protein_coding	ENST00000383827	9818372	387919.000000	proximity ENSG00000214021:8818372-10818372
chr3:10206215-10206366	3	10206216	10206366	ENSG00000241553	protein_coding	ENST00000957522	9792554	413737.000000	proximity ENSG00000241553:8792554-10792554
chr3:10206215-10206366	3	10206216	10206366	ENSG00000250151	protein_coding	ENST00000397256	9793114	413177.000000	proximity ENSG00000250151:8793114-10793114
chr3:10206215-10206366	3	10206216	10206366	ENSG00000254999	protein_coding	ENST00000916415	10115673	90618.000000	proximity ENSG00000254999:9115673-11115673
chr3:10206215-10206366	3	10206216	10206366	ENSG00000289763	protein_coding	ENST00000699225	10249042	42751.000000	proximity ENSG00000289763:9249042-11249042
chr3:102068295-102068446	3	102068296	102068446	ENSG00000066422	protein_coding	ENST00000312938	101677132	391239.000000	proximity ENSG00000066422:100677132-102677132
chr3:102068295-102068446	3	102068296	102068446	ENSG00000081148	protein_coding	ENST00000193391	101320575	747796.000000	proximity ENSG00000081148:100320575-102320575
chr3:102068295-102068446	3	102068296	102068446	ENSG00000081154	protein_coding	ENST00000265260	101574180	494191.000000	proximity ENSG00000081154:100574180-102574180
chr3:102068295-102068446	3	102068296	102068446	ENSG00000114391	protein_coding	ENST00000469605	101686714	381657.000000	proximity ENSG00000114391:100686714-102686714
chr3:102068295-102068446	3	102068296	102068446	ENSG00000138468	protein_coding	ENST00000394095	101513212	555159.000000	proximity ENSG00000138468:100513212-102513212
chr3:102068295-102068446	3	102068296	102068446	ENSG00000144802	protein_coding	ENST00000326172	101849514	218857.000000	proximity ENSG00000144802:100849514-102849514
chr3:102068295-102068446	3	102068296	102068446	ENSG00000144815	protein_coding	ENST00000273347	101779211	289160.000000	proximity ENSG00000144815:100779211-102779211
chr3:102068295-102068446	3	102068296	102068446	ENSG00000170044	protein_coding	ENST00000466937	102435015	366644.000000	proximity ENSG00000170044:101435015-103435015
chr3:102068295-102068446	3	102068296	102068446	ENSG00000174173	protein_coding	ENST00000309922	101561868	506503.000000	proximity ENSG00000174173:100561868-102561868
chr3:102068295-102068446	3	102068296	102068446	ENSG00000182504	protein_coding	ENST00000341893	101724614	343757.000000	proximity ENSG00000182504:100724614-102724614
chr3:102068295-102068446	3	102068296	102068446	ENSG00000293268	protein_coding	ENST00000715157	101686827	381544.000000	proximity ENSG00000293268:100686827-102686827
chr3:102068455-102068606	3	102068456	102068606	ENSG00000066422	protein_coding	ENST00000312938	101677132	391399.000000	proximity ENSG00000066422:100677132-102677132
chr3:102068455-102068606	3	102068456	102068606	ENSG00000081148	protein_coding	ENST00000193391	101320575	747956.000000	proximity ENSG00000081148:100320575-102320575
chr3:102068455-102068606	3	102068456	102068606	ENSG00000081154	protein_coding	ENST00000265260	101574180	494351.000000	proximity ENSG00000081154:100574180-102574180
chr3:102068455-102068606	3	102068456	102068606	ENSG00000114391	protein_coding	ENST00000469605	101686714	381817.000000	proximity ENSG00000114391:100686714-102686714
chr3:102068455-102068606	3	102068456	102068606	ENSG00000138468	protein_coding	ENST00000394095	101513212	555319.000000	proximity ENSG00000138468:100513212-102513212
chr3:102068455-102068606	3	102068456	102068606	ENSG00000144802	protein_coding	ENST00000326172	101849514	219017.000000	proximity ENSG00000144802:100849514-102849514
chr3:102068455-102068606	3	102068456	102068606	ENSG00000144815	protein_coding	ENST00000273347	101779211	289320.000000	proximity ENSG00000144815:100779211-102779211
chr3:102068455-102068606	3	102068456	102068606	ENSG00000170044	protein_coding	ENST00000466937	102435015	366484.000000	proximity ENSG00000170044:101435015-103435015
chr3:102068455-102068606	3	102068456	102068606	ENSG00000174173	protein_coding	ENST00000309922	101561868	506663.000000	proximity ENSG00000174173:100561868-102561868
chr3:102068455-102068606	3	102068456	102068606	ENSG00000182504	protein_coding	ENST00000341893	101724614	343917.000000	proximity ENSG00000182504:100724614-102724614
chr3:102068455-102068606	3	102068456	102068606	ENSG00000293268	protein_coding	ENST00000715157	101686827	381704.000000	proximity ENSG00000293268:100686827-102686827
chr3:102069295-102069446	3	102069296	102069446	ENSG00000066422	protein_coding	ENST00000312938	101677132	392239.000000	proximity ENSG00000066422:100677132-102677132
chr3:102069295-102069446	3	102069296	102069446	ENSG00000081148	protein_coding	ENST00000193391	101320575	748796.000000	proximity ENSG00000081148:100320575-102320575
chr3:102069295-102069446	3	102069296	102069446	ENSG00000081154	protein_coding	ENST00000265260	101574180	495191.000000	proximity ENSG00000081154:100574180-102574180
chr3:102069295-102069446	3	102069296	102069446	ENSG00000114391	protein_coding	ENST00000469605	101686714	382657.000000	proximity ENSG00000114391:100686714-102686714
chr3:102069295-102069446	3	102069296	102069446	ENSG00000138468	protein_coding	ENST00000394095	101513212	556159.000000	proximity ENSG00000138468:100513212-102513212
chr3:102069295-102069446	3	102069296	102069446	ENSG00000144802	protein_coding	ENST00000326172	101849514	219857.000000	proximity ENSG00000144802:100849514-102849514
chr3:102069295-102069446	3	102069296	102069446	ENSG00000144815	protein_coding	ENST00000273347	101779211	290160.000000	proximity ENSG00000144815:100779211-102779211
chr3:102069295-102069446	3	102069296	102069446	ENSG00000170044	protein_coding	ENST00000466937	102435015	365644.000000	proximity ENSG00000170044:101435015-103435015
chr3:102069295-102069446	3	102069296	102069446	ENSG00000174173	protein_coding	ENST00000309922	101561868	507503.000000	proximity ENSG00000174173:100561868-102561868
chr3:102069295-102069446	3	102069296	102069446	ENSG00000182504	protein_coding	ENST00000341893	101724614	344757.000000	proximity ENSG00000182504:100724614-102724614
chr3:102069295-102069446	3	102069296	102069446	ENSG00000293268	protein_coding	ENST00000715157	101686827	382544.000000	proximity ENSG00000293268:100686827-102686827
chr3:102069475-102069626	3	102069476	102069626	ENSG00000066422	protein_coding	ENST00000312938	101677132	392419.000000	proximity ENSG00000066422:100677132-102677132
chr3:102069475-102069626	3	102069476	102069626	ENSG00000081148	protein_coding	ENST00000193391	101320575	748976.000000	proximity ENSG00000081148:100320575-102320575
chr3:102069475-102069626	3	102069476	102069626	ENSG00000081154	protein_coding	ENST00000265260	101574180	495371.000000	proximity ENSG00000081154:100574180-102574180
chr3:102069475-102069626	3	102069476	102069626	ENSG00000114391	protein_coding	ENST00000469605	101686714	382837.000000	proximity ENSG00000114391:100686714-102686714
chr3:102069475-102069626	3	102069476	102069626	ENSG00000138468	protein_coding	ENST00000394095	101513212	556339.000000	proximity ENSG00000138468:100513212-102513212
chr3:102069475-102069626	3	102069476	102069626	ENSG00000144802	protein_coding	ENST00000326172	101849514	220037.000000	proximity ENSG00000144802:100849514-102849514
chr3:102069475-102069626	3	102069476	102069626	ENSG00000144815	protein_coding	ENST00000273347	101779211	290340.000000	proximity ENSG00000144815:100779211-102779211
chr3:102069475-102069626	3	102069476	102069626	ENSG00000170044	protein_coding	ENST00000466937	102435015	365464.000000	proximity ENSG00000170044:101435015-103435015
chr3:102069475-102069626	3	102069476	102069626	ENSG00000174173	protein_coding	ENST00000309922	101561868	507683.000000	proximity ENSG00000174173:100561868-102561868
chr3:102069475-102069626	3	102069476	102069626	ENSG00000182504	protein_coding	ENST00000341893	101724614	344937.000000	proximity ENSG00000182504:100724614-102724614
chr3:102069475-102069626	3	102069476	102069626	ENSG00000293268	protein_coding	ENST00000715157	101686827	382724.000000	proximity ENSG00000293268:100686827-102686827
chr3:102074975-102075126	3	102074976	102075126	ENSG00000066422	protein_coding	ENST00000312938	101677132	397919.000000	proximity ENSG00000066422:100677132-102677132
chr3:102074975-102075126	3	102074976	102075126	ENSG00000081148	protein_coding	ENST00000193391	101320575	754476.000000	proximity ENSG00000081148:100320575-102320575
chr3:102074975-102075126	3	102074976	102075126	ENSG00000081154	protein_coding	ENST00000265260	101574180	500871.000000	proximity ENSG00000081154:100574180-102574180
chr3:102074975-102075126	3	102074976	102075126	ENSG00000114391	protein_coding	ENST00000469605	101686714	388337.000000	proximity ENSG00000114391:100686714-102686714
chr3:102074975-102075126	3	102074976	102075126	ENSG00000138468	protein_coding	ENST00000394095	101513212	561839.000000	proximity ENSG00000138468:100513212-102513212
chr3:102074975-102075126	3	102074976	102075126	ENSG00000144802	protein_coding	ENST00000326172	101849514	225537.000000	proximity ENSG00000144802:100849514-102849514
chr3:102074975-102075126	3	102074976	102075126	ENSG00000144815	protein_coding	ENST00000273347	101779211	295840.000000	proximity ENSG00000144815:100779211-102779211
chr3:102074975-102075126	3	102074976	102075126	ENSG00000170044	protein_coding	ENST00000466937	102435015	359964.000000	proximity ENSG00000170044:101435015-103435015
chr3:102074975-102075126	3	102074976	102075126	ENSG00000174173	protein_coding	ENST00000309922	101561868	513183.000000	proximity ENSG00000174173:100561868-102561868
chr3:102074975-102075126	3	102074976	102075126	ENSG00000182504	protein_coding	ENST00000341893	101724614	350437.000000	proximity ENSG00000182504:100724614-102724614
chr3:102074975-102075126	3	102074976	102075126	ENSG00000293268	protein_coding	ENST00000715157	101686827	388224.000000	proximity ENSG00000293268:100686827-102686827
chr3:102079555-102079706	3	102079556	102079706	ENSG00000066422	protein_coding	ENST00000312938	101677132	402499.000000	proximity ENSG00000066422:100677132-102677132
chr3:102079555-102079706	3	102079556	102079706	ENSG00000081148	protein_coding	ENST00000193391	101320575	759056.000000	proximity ENSG00000081148:100320575-102320575
chr3:102079555-102079706	3	102079556	102079706	ENSG00000081154	protein_coding	ENST00000265260	101574180	505451.000000	proximity ENSG00000081154:100574180-102574180
chr3:102079555-102079706	3	102079556	102079706	ENSG00000114391	protein_coding	ENST00000469605	101686714	392917.000000	proximity ENSG00000114391:100686714-102686714
chr3:102079555-102079706	3	102079556	102079706	ENSG00000138468	protein_coding	ENST00000394095	101513212	566419.000000	proximity ENSG00000138468:100513212-102513212
chr3:102079555-102079706	3	102079556	102079706	ENSG00000144802	protein_coding	ENST00000326172	101849514	230117.000000	proximity ENSG00000144802:100849514-102849514
chr3:102079555-102079706	3	102079556	102079706	ENSG00000144815	protein_coding	ENST00000273347	101779211	300420.000000	proximity ENSG00000144815:100779211-102779211
chr3:102079555-102079706	3	102079556	102079706	ENSG00000170044	protein_coding	ENST00000466937	102435015	355384.000000	proximity ENSG00000170044:101435015-103435015
chr3:102079555-102079706	3	102079556	102079706	ENSG00000174173	protein_coding	ENST00000309922	101561868	517763.000000	proximity ENSG00000174173:100561868-102561868
chr3:102079555-102079706	3	102079556	102079706	ENSG00000182504	protein_coding	ENST00000341893	101724614	355017.000000	proximity ENSG00000182504:100724614-102724614
chr3:102079555-102079706	3	102079556	102079706	ENSG00000293268	protein_coding	ENST00000715157	101686827	392804.000000	proximity ENSG00000293268:100686827-102686827
chr3:102082035-102082186	3	102082036	102082186	ENSG00000066422	protein_coding	ENST00000312938	101677132	404979.000000	proximity ENSG00000066422:100677132-102677132
chr3:102082035-102082186	3	102082036	102082186	ENSG00000081148	protein_coding	ENST00000193391	101320575	761536.000000	proximity ENSG00000081148:100320575-102320575
chr3:102082035-102082186	3	102082036	102082186	ENSG00000081154	protein_coding	ENST00000265260	101574180	507931.000000	proximity ENSG00000081154:100574180-102574180
chr3:102082035-102082186	3	102082036	102082186	ENSG00000114391	protein_coding	ENST00000469605	101686714	395397.000000	proximity ENSG00000114391:100686714-102686714
chr3:102082035-102082186	3	102082036	102082186	ENSG00000138468	protein_coding	ENST00000394095	101513212	568899.000000	proximity ENSG00000138468:100513212-102513212
chr3:102082035-102082186	3	102082036	102082186	ENSG00000144802	protein_coding	ENST00000326172	101849514	232597.000000	proximity ENSG00000144802:100849514-102849514
chr3:102082035-102082186	3	102082036	102082186	ENSG00000144815	protein_coding	ENST00000273347	101779211	302900.000000	proximity ENSG00000144815:100779211-102779211
chr3:102082035-102082186	3	102082036	102082186	ENSG00000170044	protein_coding	ENST00000466937	102435015	352904.000000	proximity ENSG00000170044:101435015-103435015
chr3:102082035-102082186	3	102082036	102082186	ENSG00000174173	protein_coding	ENST00000309922	101561868	520243.000000	proximity ENSG00000174173:100561868-102561868
chr3:102082035-102082186	3	102082036	102082186	ENSG00000182504	protein_coding	ENST00000341893	101724614	357497.000000	proximity ENSG00000182504:100724614-102724614
chr3:102082035-102082186	3	102082036	102082186	ENSG00000293268	protein_coding	ENST00000715157	101686827	395284.000000	proximity ENSG00000293268:100686827-102686827
chr3:102084115-102084266	3	102084116	102084266	ENSG00000066422	protein_coding	ENST00000312938	101677132	407059.000000	proximity ENSG00000066422:100677132-102677132
chr3:102084115-102084266	3	102084116	102084266	ENSG00000081148	protein_coding	ENST00000193391	101320575	763616.000000	proximity ENSG00000081148:100320575-102320575
chr3:102084115-102084266	3	102084116	102084266	ENSG00000081154	protein_coding	ENST00000265260	101574180	510011.000000	proximity ENSG00000081154:100574180-102574180
chr3:102084115-102084266	3	102084116	102084266	ENSG00000114391	protein_coding	ENST00000469605	101686714	397477.000000	proximity ENSG00000114391:100686714-102686714
chr3:102084115-102084266	3	102084116	102084266	ENSG00000138468	protein_coding	ENST00000394095	101513212	570979.000000	proximity ENSG00000138468:100513212-102513212
chr3:102084115-102084266	3	102084116	102084266	ENSG00000144802	protein_coding	ENST00000326172	101849514	234677.000000	proximity ENSG00000144802:100849514-102849514
chr3:102084115-102084266	3	102084116	102084266	ENSG00000144815	protein_coding	ENST00000273347	101779211	304980.000000	proximity ENSG00000144815:100779211-102779211
chr3:102084115-102084266	3	102084116	102084266	ENSG00000170044	protein_coding	ENST00000466937	102435015	350824.000000	proximity ENSG00000170044:101435015-103435015
chr3:102084115-102084266	3	102084116	102084266	ENSG00000174173	protein_coding	ENST00000309922	101561868	522323.000000	proximity ENSG00000174173:100561868-102561868
chr3:102084115-102084266	3	102084116	102084266	ENSG00000182504	protein_coding	ENST00000341893	101724614	359577.000000	proximity ENSG00000182504:100724614-102724614
chr3:102084115-102084266	3	102084116	102084266	ENSG00000293268	protein_coding	ENST00000715157	101686827	397364.000000	proximity ENSG00000293268:100686827-102686827
chr3:102085775-102085926	3	102085776	102085926	ENSG00000066422	protein_coding	ENST00000312938	101677132	408719.000000	proximity ENSG00000066422:100677132-102677132
chr3:102085775-102085926	3	102085776	102085926	ENSG00000081148	protein_coding	ENST00000193391	101320575	765276.000000	proximity ENSG00000081148:100320575-102320575
chr3:102085775-102085926	3	102085776	102085926	ENSG00000081154	protein_coding	ENST00000265260	101574180	511671.000000	proximity ENSG00000081154:100574180-102574180
chr3:102085775-102085926	3	102085776	102085926	ENSG00000114391	protein_coding	ENST00000469605	101686714	399137.000000	proximity ENSG00000114391:100686714-102686714
chr3:102085775-102085926	3	102085776	102085926	ENSG00000138468	protein_coding	ENST00000394095	101513212	572639.000000	proximity ENSG00000138468:100513212-102513212
chr3:102085775-102085926	3	102085776	102085926	ENSG00000144802	protein_coding	ENST00000326172	101849514	236337.000000	proximity ENSG00000144802:100849514-102849514
chr3:102085775-102085926	3	102085776	102085926	ENSG00000144815	protein_coding	ENST00000273347	101779211	306640.000000	proximity ENSG00000144815:100779211-102779211
chr3:102085775-102085926	3	102085776	102085926	ENSG00000170044	protein_coding	ENST00000466937	102435015	349164.000000	proximity ENSG00000170044:101435015-103435015
chr3:102085775-102085926	3	102085776	102085926	ENSG00000174173	protein_coding	ENST00000309922	101561868	523983.000000	proximity ENSG00000174173:100561868-102561868
chr3:102085775-102085926	3	102085776	102085926	ENSG00000182504	protein_coding	ENST00000341893	101724614	361237.000000	proximity ENSG00000182504:100724614-102724614
chr3:102085775-102085926	3	102085776	102085926	ENSG00000293268	protein_coding	ENST00000715157	101686827	399024.000000	proximity ENSG00000293268:100686827-102686827
chr3:102085935-102086086	3	102085936	102086086	ENSG00000066422	protein_coding	ENST00000312938	101677132	408879.000000	proximity ENSG00000066422:100677132-102677132
chr3:102085935-102086086	3	102085936	102086086	ENSG00000081148	protein_coding	ENST00000193391	101320575	765436.000000	proximity ENSG00000081148:100320575-102320575
chr3:102085935-102086086	3	102085936	102086086	ENSG00000081154	protein_coding	ENST00000265260	101574180	511831.000000	proximity ENSG00000081154:100574180-102574180
chr3:102085935-102086086	3	102085936	102086086	ENSG00000114391	protein_coding	ENST00000469605	101686714	399297.000000	proximity ENSG00000114391:100686714-102686714
chr3:102085935-102086086	3	102085936	102086086	ENSG00000138468	protein_coding	ENST00000394095	101513212	572799.000000	proximity ENSG00000138468:100513212-102513212
chr3:102085935-102086086	3	102085936	102086086	ENSG00000144802	protein_coding	ENST00000326172	101849514	236497.000000	proximity ENSG00000144802:100849514-102849514
chr3:102085935-102086086	3	102085936	102086086	ENSG00000144815	protein_coding	ENST00000273347	101779211	306800.000000	proximity ENSG00000144815:100779211-102779211
chr3:102085935-102086086	3	102085936	102086086	ENSG00000170044	protein_coding	ENST00000466937	102435015	349004.000000	proximity ENSG00000170044:101435015-103435015
chr3:102085935-102086086	3	102085936	102086086	ENSG00000174173	protein_coding	ENST00000309922	101561868	524143.000000	proximity ENSG00000174173:100561868-102561868
chr3:102085935-102086086	3	102085936	102086086	ENSG00000182504	protein_coding	ENST00000341893	101724614	361397.000000	proximity ENSG00000182504:100724614-102724614
chr3:102085935-102086086	3	102085936	102086086	ENSG00000293268	protein_coding	ENST00000715157	101686827	399184.000000	proximity ENSG00000293268:100686827-102686827
chr3:102090015-102090166	3	102090016	102090166	ENSG00000066422	protein_coding	ENST00000312938	101677132	412959.000000	proximity ENSG00000066422:100677132-102677132
chr3:102090015-102090166	3	102090016	102090166	ENSG00000081148	protein_coding	ENST00000193391	101320575	769516.000000	proximity ENSG00000081148:100320575-102320575
chr3:102090015-102090166	3	102090016	102090166	ENSG00000081154	protein_coding	ENST00000265260	101574180	515911.000000	proximity ENSG00000081154:100574180-102574180
chr3:102090015-102090166	3	102090016	102090166	ENSG00000114391	protein_coding	ENST00000469605	101686714	403377.000000	proximity ENSG00000114391:100686714-102686714
chr3:102090015-102090166	3	102090016	102090166	ENSG00000138468	protein_coding	ENST00000394095	101513212	576879.000000	proximity ENSG00000138468:100513212-102513212
chr3:102090015-102090166	3	102090016	102090166	ENSG00000144802	protein_coding	ENST00000326172	101849514	240577.000000	proximity ENSG00000144802:100849514-102849514
chr3:102090015-102090166	3	102090016	102090166	ENSG00000144815	protein_coding	ENST00000273347	101779211	310880.000000	proximity ENSG00000144815:100779211-102779211
chr3:102090015-102090166	3	102090016	102090166	ENSG00000170044	protein_coding	ENST00000466937	102435015	344924.000000	proximity ENSG00000170044:101435015-103435015
chr3:102090015-102090166	3	102090016	102090166	ENSG00000174173	protein_coding	ENST00000309922	101561868	528223.000000	proximity ENSG00000174173:100561868-102561868
chr3:102090015-102090166	3	102090016	102090166	ENSG00000182504	protein_coding	ENST00000341893	101724614	365477.000000	proximity ENSG00000182504:100724614-102724614
chr3:102090015-102090166	3	102090016	102090166	ENSG00000293268	protein_coding	ENST00000715157	101686827	403264.000000	proximity ENSG00000293268:100686827-102686827
chr3:102090240-102090391	3	102090241	102090391	ENSG00000066422	protein_coding	ENST00000312938	101677132	413184.000000	proximity ENSG00000066422:100677132-102677132
chr3:102090240-102090391	3	102090241	102090391	ENSG00000081148	protein_coding	ENST00000193391	101320575	769741.000000	proximity ENSG00000081148:100320575-102320575
chr3:102090240-102090391	3	102090241	102090391	ENSG00000081154	protein_coding	ENST00000265260	101574180	516136.000000	proximity ENSG00000081154:100574180-102574180
chr3:102090240-102090391	3	102090241	102090391	ENSG00000114391	protein_coding	ENST00000469605	101686714	403602.000000	proximity ENSG00000114391:100686714-102686714
chr3:102090240-102090391	3	102090241	102090391	ENSG00000138468	protein_coding	ENST00000394095	101513212	577104.000000	proximity ENSG00000138468:100513212-102513212
chr3:102090240-102090391	3	102090241	102090391	ENSG00000144802	protein_coding	ENST00000326172	101849514	240802.000000	proximity ENSG00000144802:100849514-102849514
chr3:102090240-102090391	3	102090241	102090391	ENSG00000144815	protein_coding	ENST00000273347	101779211	311105.000000	proximity ENSG00000144815:100779211-102779211
chr3:102090240-102090391	3	102090241	102090391	ENSG00000170044	protein_coding	ENST00000466937	102435015	344699.000000	proximity ENSG00000170044:101435015-103435015
chr3:102090240-102090391	3	102090241	102090391	ENSG00000174173	protein_coding	ENST00000309922	101561868	528448.000000	proximity ENSG00000174173:100561868-102561868
chr3:102090240-102090391	3	102090241	102090391	ENSG00000182504	protein_coding	ENST00000341893	101724614	365702.000000	proximity ENSG00000182504:100724614-102724614
chr3:102090240-102090391	3	102090241	102090391	ENSG00000293268	protein_coding	ENST00000715157	101686827	403489.000000	proximity ENSG00000293268:100686827-102686827
chr3:102090415-102090566	3	102090416	102090566	ENSG00000066422	protein_coding	ENST00000312938	101677132	413359.000000	proximity ENSG00000066422:100677132-102677132
chr3:102090415-102090566	3	102090416	102090566	ENSG00000081148	protein_coding	ENST00000193391	101320575	769916.000000	proximity ENSG00000081148:100320575-102320575
chr3:102090415-102090566	3	102090416	102090566	ENSG00000081154	protein_coding	ENST00000265260	101574180	516311.000000	proximity ENSG00000081154:100574180-102574180
chr3:102090415-102090566	3	102090416	102090566	ENSG00000114391	protein_coding	ENST00000469605	101686714	403777.000000	proximity ENSG00000114391:100686714-102686714
chr3:102090415-102090566	3	102090416	102090566	ENSG00000138468	protein_coding	ENST00000394095	101513212	577279.000000	proximity ENSG00000138468:100513212-102513212
chr3:102090415-102090566	3	102090416	102090566	ENSG00000144802	protein_coding	ENST00000326172	101849514	240977.000000	proximity ENSG00000144802:100849514-102849514
chr3:102090415-102090566	3	102090416	102090566	ENSG00000144815	protein_coding	ENST00000273347	101779211	311280.000000	proximity ENSG00000144815:100779211-102779211
chr3:102090415-102090566	3	102090416	102090566	ENSG00000170044	protein_coding	ENST00000466937	102435015	344524.000000	proximity ENSG00000170044:101435015-103435015
chr3:102090415-102090566	3	102090416	102090566	ENSG00000174173	protein_coding	ENST00000309922	101561868	528623.000000	proximity ENSG00000174173:100561868-102561868
chr3:102090415-102090566	3	102090416	102090566	ENSG00000182504	protein_coding	ENST00000341893	101724614	365877.000000	proximity ENSG00000182504:100724614-102724614
chr3:102090415-102090566	3	102090416	102090566	ENSG00000293268	protein_coding	ENST00000715157	101686827	403664.000000	proximity ENSG00000293268:100686827-102686827
chr3:102090675-102090826	3	102090676	102090826	ENSG00000066422	protein_coding	ENST00000312938	101677132	413619.000000	proximity ENSG00000066422:100677132-102677132
chr3:102090675-102090826	3	102090676	102090826	ENSG00000081148	protein_coding	ENST00000193391	101320575	770176.000000	proximity ENSG00000081148:100320575-102320575
chr3:102090675-102090826	3	102090676	102090826	ENSG00000081154	protein_coding	ENST00000265260	101574180	516571.000000	proximity ENSG00000081154:100574180-102574180
chr3:102090675-102090826	3	102090676	102090826	ENSG00000114391	protein_coding	ENST00000469605	101686714	404037.000000	proximity ENSG00000114391:100686714-102686714
chr3:102090675-102090826	3	102090676	102090826	ENSG00000138468	protein_coding	ENST00000394095	101513212	577539.000000	proximity ENSG00000138468:100513212-102513212
chr3:102090675-102090826	3	102090676	102090826	ENSG00000144802	protein_coding	ENST00000326172	101849514	241237.000000	proximity ENSG00000144802:100849514-102849514
chr3:102090675-102090826	3	102090676	102090826	ENSG00000144815	protein_coding	ENST00000273347	101779211	311540.000000	proximity ENSG00000144815:100779211-102779211
chr3:102090675-102090826	3	102090676	102090826	ENSG00000170044	protein_coding	ENST00000466937	102435015	344264.000000	proximity ENSG00000170044:101435015-103435015
chr3:102090675-102090826	3	102090676	102090826	ENSG00000174173	protein_coding	ENST00000309922	101561868	528883.000000	proximity ENSG00000174173:100561868-102561868
chr3:102090675-102090826	3	102090676	102090826	ENSG00000182504	protein_coding	ENST00000341893	101724614	366137.000000	proximity ENSG00000182504:100724614-102724614
chr3:102090675-102090826	3	102090676	102090826	ENSG00000293268	protein_coding	ENST00000715157	101686827	403924.000000	proximity ENSG00000293268:100686827-102686827
chr3:102090915-102091066	3	102090916	102091066	ENSG00000066422	protein_coding	ENST00000312938	101677132	413859.000000	proximity ENSG00000066422:100677132-102677132
chr3:102090915-102091066	3	102090916	102091066	ENSG00000081148	protein_coding	ENST00000193391	101320575	770416.000000	proximity ENSG00000081148:100320575-102320575
chr3:102090915-102091066	3	102090916	102091066	ENSG00000081154	protein_coding	ENST00000265260	101574180	516811.000000	proximity ENSG00000081154:100574180-102574180
chr3:102090915-102091066	3	102090916	102091066	ENSG00000114391	protein_coding	ENST00000469605	101686714	404277.000000	proximity ENSG00000114391:100686714-102686714
chr3:102090915-102091066	3	102090916	102091066	ENSG00000138468	protein_coding	ENST00000394095	101513212	577779.000000	proximity ENSG00000138468:100513212-102513212
chr3:102090915-102091066	3	102090916	102091066	ENSG00000144802	protein_coding	ENST00000326172	101849514	241477.000000	proximity ENSG00000144802:100849514-102849514
chr3:102090915-102091066	3	102090916	102091066	ENSG00000144815	protein_coding	ENST00000273347	101779211	311780.000000	proximity ENSG00000144815:100779211-102779211
chr3:102090915-102091066	3	102090916	102091066	ENSG00000170044	protein_coding	ENST00000466937	102435015	344024.000000	proximity ENSG00000170044:101435015-103435015
chr3:102090915-102091066	3	102090916	102091066	ENSG00000174173	protein_coding	ENST00000309922	101561868	529123.000000	proximity ENSG00000174173:100561868-102561868
chr3:102090915-102091066	3	102090916	102091066	ENSG00000182504	protein_coding	ENST00000341893	101724614	366377.000000	proximity ENSG00000182504:100724614-102724614
chr3:102090915-102091066	3	102090916	102091066	ENSG00000293268	protein_coding	ENST00000715157	101686827	404164.000000	proximity ENSG00000293268:100686827-102686827
chr3:102092715-102092866	3	102092716	102092866	ENSG00000066422	protein_coding	ENST00000312938	101677132	415659.000000	proximity ENSG00000066422:100677132-102677132
chr3:102092715-102092866	3	102092716	102092866	ENSG00000081148	protein_coding	ENST00000193391	101320575	772216.000000	proximity ENSG00000081148:100320575-102320575
chr3:102092715-102092866	3	102092716	102092866	ENSG00000081154	protein_coding	ENST00000265260	101574180	518611.000000	proximity ENSG00000081154:100574180-102574180
chr3:102092715-102092866	3	102092716	102092866	ENSG00000114391	protein_coding	ENST00000469605	101686714	406077.000000	proximity ENSG00000114391:100686714-102686714
chr3:102092715-102092866	3	102092716	102092866	ENSG00000138468	protein_coding	ENST00000394095	101513212	579579.000000	proximity ENSG00000138468:100513212-102513212
chr3:102092715-102092866	3	102092716	102092866	ENSG00000144802	protein_coding	ENST00000326172	101849514	243277.000000	proximity ENSG00000144802:100849514-102849514
chr3:102092715-102092866	3	102092716	102092866	ENSG00000144815	protein_coding	ENST00000273347	101779211	313580.000000	proximity ENSG00000144815:100779211-102779211
chr3:102092715-102092866	3	102092716	102092866	ENSG00000170044	protein_coding	ENST00000466937	102435015	342224.000000	proximity ENSG00000170044:101435015-103435015
chr3:102092715-102092866	3	102092716	102092866	ENSG00000174173	protein_coding	ENST00000309922	101561868	530923.000000	proximity ENSG00000174173:100561868-102561868
chr3:102092715-102092866	3	102092716	102092866	ENSG00000182504	protein_coding	ENST00000341893	101724614	368177.000000	proximity ENSG00000182504:100724614-102724614
chr3:102092715-102092866	3	102092716	102092866	ENSG00000293268	protein_coding	ENST00000715157	101686827	405964.000000	proximity ENSG00000293268:100686827-102686827
chr3:102093175-102093326	3	102093176	102093326	ENSG00000066422	protein_coding	ENST00000312938	101677132	416119.000000	proximity ENSG00000066422:100677132-102677132
chr3:102093175-102093326	3	102093176	102093326	ENSG00000081148	protein_coding	ENST00000193391	101320575	772676.000000	proximity ENSG00000081148:100320575-102320575
chr3:102093175-102093326	3	102093176	102093326	ENSG00000081154	protein_coding	ENST00000265260	101574180	519071.000000	proximity ENSG00000081154:100574180-102574180
chr3:102093175-102093326	3	102093176	102093326	ENSG00000114391	protein_coding	ENST00000469605	101686714	406537.000000	proximity ENSG00000114391:100686714-102686714
chr3:102093175-102093326	3	102093176	102093326	ENSG00000138468	protein_coding	ENST00000394095	101513212	580039.000000	proximity ENSG00000138468:100513212-102513212
chr3:102093175-102093326	3	102093176	102093326	ENSG00000144802	protein_coding	ENST00000326172	101849514	243737.000000	proximity ENSG00000144802:100849514-102849514
chr3:102093175-102093326	3	102093176	102093326	ENSG00000144815	protein_coding	ENST00000273347	101779211	314040.000000	proximity ENSG00000144815:100779211-102779211
chr3:102093175-102093326	3	102093176	102093326	ENSG00000170044	protein_coding	ENST00000466937	102435015	341764.000000	proximity ENSG00000170044:101435015-103435015
chr3:102093175-102093326	3	102093176	102093326	ENSG00000174173	protein_coding	ENST00000309922	101561868	531383.000000	proximity ENSG00000174173:100561868-102561868
chr3:102093175-102093326	3	102093176	102093326	ENSG00000182504	protein_coding	ENST00000341893	101724614	368637.000000	proximity ENSG00000182504:100724614-102724614
chr3:102093175-102093326	3	102093176	102093326	ENSG00000293268	protein_coding	ENST00000715157	101686827	406424.000000	proximity ENSG00000293268:100686827-102686827
chr3:102093375-102093526	3	102093376	102093526	ENSG00000066422	protein_coding	ENST00000312938	101677132	416319.000000	proximity ENSG00000066422:100677132-102677132
chr3:102093375-102093526	3	102093376	102093526	ENSG00000081148	protein_coding	ENST00000193391	101320575	772876.000000	proximity ENSG00000081148:100320575-102320575
chr3:102093375-102093526	3	102093376	102093526	ENSG00000081154	protein_coding	ENST00000265260	101574180	519271.000000	proximity ENSG00000081154:100574180-102574180
chr3:102093375-102093526	3	102093376	102093526	ENSG00000114391	protein_coding	ENST00000469605	101686714	406737.000000	proximity ENSG00000114391:100686714-102686714
chr3:102093375-102093526	3	102093376	102093526	ENSG00000138468	protein_coding	ENST00000394095	101513212	580239.000000	proximity ENSG00000138468:100513212-102513212
chr3:102093375-102093526	3	102093376	102093526	ENSG00000144802	protein_coding	ENST00000326172	101849514	243937.000000	proximity ENSG00000144802:100849514-102849514
chr3:102093375-102093526	3	102093376	102093526	ENSG00000144815	protein_coding	ENST00000273347	101779211	314240.000000	proximity ENSG00000144815:100779211-102779211
chr3:102093375-102093526	3	102093376	102093526	ENSG00000170044	protein_coding	ENST00000466937	102435015	341564.000000	proximity ENSG00000170044:101435015-103435015
chr3:102093375-102093526	3	102093376	102093526	ENSG00000174173	protein_coding	ENST00000309922	101561868	531583.000000	proximity ENSG00000174173:100561868-102561868
chr3:102093375-102093526	3	102093376	102093526	ENSG00000182504	protein_coding	ENST00000341893	101724614	368837.000000	proximity ENSG00000182504:100724614-102724614
chr3:102093375-102093526	3	102093376	102093526	ENSG00000293268	protein_coding	ENST00000715157	101686827	406624.000000	proximity ENSG00000293268:100686827-102686827
chr3:102104215-102104366	3	102104216	102104366	ENSG00000066422	protein_coding	ENST00000312938	101677132	427159.000000	proximity ENSG00000066422:100677132-102677132
chr3:102104215-102104366	3	102104216	102104366	ENSG00000081148	protein_coding	ENST00000193391	101320575	783716.000000	proximity ENSG00000081148:100320575-102320575
chr3:102104215-102104366	3	102104216	102104366	ENSG00000081154	protein_coding	ENST00000265260	101574180	530111.000000	proximity ENSG00000081154:100574180-102574180
chr3:102104215-102104366	3	102104216	102104366	ENSG00000114391	protein_coding	ENST00000469605	101686714	417577.000000	proximity ENSG00000114391:100686714-102686714
chr3:102104215-102104366	3	102104216	102104366	ENSG00000138468	protein_coding	ENST00000394095	101513212	591079.000000	proximity ENSG00000138468:100513212-102513212
chr3:102104215-102104366	3	102104216	102104366	ENSG00000144802	protein_coding	ENST00000326172	101849514	254777.000000	proximity ENSG00000144802:100849514-102849514
chr3:102104215-102104366	3	102104216	102104366	ENSG00000144815	protein_coding	ENST00000273347	101779211	325080.000000	proximity ENSG00000144815:100779211-102779211
chr3:102104215-102104366	3	102104216	102104366	ENSG00000170044	protein_coding	ENST00000466937	102435015	330724.000000	proximity ENSG00000170044:101435015-103435015
chr3:102104215-102104366	3	102104216	102104366	ENSG00000174173	protein_coding	ENST00000309922	101561868	542423.000000	proximity ENSG00000174173:100561868-102561868
chr3:102104215-102104366	3	102104216	102104366	ENSG00000182504	protein_coding	ENST00000341893	101724614	379677.000000	proximity ENSG00000182504:100724614-102724614
chr3:102104215-102104366	3	102104216	102104366	ENSG00000293268	protein_coding	ENST00000715157	101686827	417464.000000	proximity ENSG00000293268:100686827-102686827
chr3:102106555-102106706	3	102106556	102106706	ENSG00000066422	protein_coding	ENST00000312938	101677132	429499.000000	proximity ENSG00000066422:100677132-102677132
chr3:102106555-102106706	3	102106556	102106706	ENSG00000081148	protein_coding	ENST00000193391	101320575	786056.000000	proximity ENSG00000081148:100320575-102320575
chr3:102106555-102106706	3	102106556	102106706	ENSG00000081154	protein_coding	ENST00000265260	101574180	532451.000000	proximity ENSG00000081154:100574180-102574180
chr3:102106555-102106706	3	102106556	102106706	ENSG00000114391	protein_coding	ENST00000469605	101686714	419917.000000	proximity ENSG00000114391:100686714-102686714
chr3:102106555-102106706	3	102106556	102106706	ENSG00000138468	protein_coding	ENST00000394095	101513212	593419.000000	proximity ENSG00000138468:100513212-102513212
chr3:102106555-102106706	3	102106556	102106706	ENSG00000144802	protein_coding	ENST00000326172	101849514	257117.000000	proximity ENSG00000144802:100849514-102849514
chr3:102106555-102106706	3	102106556	102106706	ENSG00000144815	protein_coding	ENST00000273347	101779211	327420.000000	proximity ENSG00000144815:100779211-102779211
chr3:102106555-102106706	3	102106556	102106706	ENSG00000170044	protein_coding	ENST00000466937	102435015	328384.000000	proximity ENSG00000170044:101435015-103435015
chr3:102106555-102106706	3	102106556	102106706	ENSG00000174173	protein_coding	ENST00000309922	101561868	544763.000000	proximity ENSG00000174173:100561868-102561868
chr3:102106555-102106706	3	102106556	102106706	ENSG00000182504	protein_coding	ENST00000341893	101724614	382017.000000	proximity ENSG00000182504:100724614-102724614
chr3:102106555-102106706	3	102106556	102106706	ENSG00000293268	protein_coding	ENST00000715157	101686827	419804.000000	proximity ENSG00000293268:100686827-102686827
chr3:102113735-102113886	3	102113736	102113886	ENSG00000066422	protein_coding	ENST00000312938	101677132	436679.000000	proximity ENSG00000066422:100677132-102677132
chr3:102113735-102113886	3	102113736	102113886	ENSG00000081148	protein_coding	ENST00000193391	101320575	793236.000000	proximity ENSG00000081148:100320575-102320575
chr3:102113735-102113886	3	102113736	102113886	ENSG00000081154	protein_coding	ENST00000265260	101574180	539631.000000	proximity ENSG00000081154:100574180-102574180
chr3:102113735-102113886	3	102113736	102113886	ENSG00000114391	protein_coding	ENST00000469605	101686714	427097.000000	proximity ENSG00000114391:100686714-102686714
chr3:102113735-102113886	3	102113736	102113886	ENSG00000138468	protein_coding	ENST00000394095	101513212	600599.000000	proximity ENSG00000138468:100513212-102513212
chr3:102113735-102113886	3	102113736	102113886	ENSG00000144802	protein_coding	ENST00000326172	101849514	264297.000000	proximity ENSG00000144802:100849514-102849514
chr3:102113735-102113886	3	102113736	102113886	ENSG00000144815	protein_coding	ENST00000273347	101779211	334600.000000	proximity ENSG00000144815:100779211-102779211
chr3:102113735-102113886	3	102113736	102113886	ENSG00000170044	protein_coding	ENST00000466937	102435015	321204.000000	proximity ENSG00000170044:101435015-103435015
chr3:102113735-102113886	3	102113736	102113886	ENSG00000174173	protein_coding	ENST00000309922	101561868	551943.000000	proximity ENSG00000174173:100561868-102561868
chr3:102113735-102113886	3	102113736	102113886	ENSG00000182504	protein_coding	ENST00000341893	101724614	389197.000000	proximity ENSG00000182504:100724614-102724614
chr3:102113735-102113886	3	102113736	102113886	ENSG00000293268	protein_coding	ENST00000715157	101686827	426984.000000	proximity ENSG00000293268:100686827-102686827
chr3:102113895-102114046	3	102113896	102114046	ENSG00000066422	protein_coding	ENST00000312938	101677132	436839.000000	proximity ENSG00000066422:100677132-102677132
chr3:102113895-102114046	3	102113896	102114046	ENSG00000081148	protein_coding	ENST00000193391	101320575	793396.000000	proximity ENSG00000081148:100320575-102320575
chr3:102113895-102114046	3	102113896	102114046	ENSG00000081154	protein_coding	ENST00000265260	101574180	539791.000000	proximity ENSG00000081154:100574180-102574180
chr3:102113895-102114046	3	102113896	102114046	ENSG00000114391	protein_coding	ENST00000469605	101686714	427257.000000	proximity ENSG00000114391:100686714-102686714
chr3:102113895-102114046	3	102113896	102114046	ENSG00000138468	protein_coding	ENST00000394095	101513212	600759.000000	proximity ENSG00000138468:100513212-102513212
chr3:102113895-102114046	3	102113896	102114046	ENSG00000144802	protein_coding	ENST00000326172	101849514	264457.000000	proximity ENSG00000144802:100849514-102849514
chr3:102113895-102114046	3	102113896	102114046	ENSG00000144815	protein_coding	ENST00000273347	101779211	334760.000000	proximity ENSG00000144815:100779211-102779211
chr3:102113895-102114046	3	102113896	102114046	ENSG00000170044	protein_coding	ENST00000466937	102435015	321044.000000	proximity ENSG00000170044:101435015-103435015
chr3:102113895-102114046	3	102113896	102114046	ENSG00000174173	protein_coding	ENST00000309922	101561868	552103.000000	proximity ENSG00000174173:100561868-102561868
chr3:102113895-102114046	3	102113896	102114046	ENSG00000182504	protein_coding	ENST00000341893	101724614	389357.000000	proximity ENSG00000182504:100724614-102724614
chr3:102113895-102114046	3	102113896	102114046	ENSG00000293268	protein_coding	ENST00000715157	101686827	427144.000000	proximity ENSG00000293268:100686827-102686827
chr3:102123955-102124106	3	102123956	102124106	ENSG00000066422	protein_coding	ENST00000312938	101677132	446899.000000	proximity ENSG00000066422:100677132-102677132
chr3:102123955-102124106	3	102123956	102124106	ENSG00000081148	protein_coding	ENST00000193391	101320575	803456.000000	proximity ENSG00000081148:100320575-102320575
chr3:102123955-102124106	3	102123956	102124106	ENSG00000081154	protein_coding	ENST00000265260	101574180	549851.000000	proximity ENSG00000081154:100574180-102574180
chr3:102123955-102124106	3	102123956	102124106	ENSG00000114391	protein_coding	ENST00000469605	101686714	437317.000000	proximity ENSG00000114391:100686714-102686714
chr3:102123955-102124106	3	102123956	102124106	ENSG00000138468	protein_coding	ENST00000394095	101513212	610819.000000	proximity ENSG00000138468:100513212-102513212
chr3:102123955-102124106	3	102123956	102124106	ENSG00000144802	protein_coding	ENST00000326172	101849514	274517.000000	proximity ENSG00000144802:100849514-102849514
chr3:102123955-102124106	3	102123956	102124106	ENSG00000144815	protein_coding	ENST00000273347	101779211	344820.000000	proximity ENSG00000144815:100779211-102779211
chr3:102123955-102124106	3	102123956	102124106	ENSG00000170044	protein_coding	ENST00000466937	102435015	310984.000000	proximity ENSG00000170044:101435015-103435015
chr3:102123955-102124106	3	102123956	102124106	ENSG00000174173	protein_coding	ENST00000309922	101561868	562163.000000	proximity ENSG00000174173:100561868-102561868
chr3:102123955-102124106	3	102123956	102124106	ENSG00000182504	protein_coding	ENST00000341893	101724614	399417.000000	proximity ENSG00000182504:100724614-102724614
chr3:102123955-102124106	3	102123956	102124106	ENSG00000293268	protein_coding	ENST00000715157	101686827	437204.000000	proximity ENSG00000293268:100686827-102686827
chr3:102124375-102124526	3	102124376	102124526	ENSG00000066422	protein_coding	ENST00000312938	101677132	447319.000000	proximity ENSG00000066422:100677132-102677132
chr3:102124375-102124526	3	102124376	102124526	ENSG00000081148	protein_coding	ENST00000193391	101320575	803876.000000	proximity ENSG00000081148:100320575-102320575
chr3:102124375-102124526	3	102124376	102124526	ENSG00000081154	protein_coding	ENST00000265260	101574180	550271.000000	proximity ENSG00000081154:100574180-102574180
chr3:102124375-102124526	3	102124376	102124526	ENSG00000114391	protein_coding	ENST00000469605	101686714	437737.000000	proximity ENSG00000114391:100686714-102686714
chr3:102124375-102124526	3	102124376	102124526	ENSG00000138468	protein_coding	ENST00000394095	101513212	611239.000000	proximity ENSG00000138468:100513212-102513212
chr3:102124375-102124526	3	102124376	102124526	ENSG00000144802	protein_coding	ENST00000326172	101849514	274937.000000	proximity ENSG00000144802:100849514-102849514
chr3:102124375-102124526	3	102124376	102124526	ENSG00000144815	protein_coding	ENST00000273347	101779211	345240.000000	proximity ENSG00000144815:100779211-102779211
chr3:102124375-102124526	3	102124376	102124526	ENSG00000170044	protein_coding	ENST00000466937	102435015	310564.000000	proximity ENSG00000170044:101435015-103435015
chr3:102124375-102124526	3	102124376	102124526	ENSG00000174173	protein_coding	ENST00000309922	101561868	562583.000000	proximity ENSG00000174173:100561868-102561868
chr3:102124375-102124526	3	102124376	102124526	ENSG00000182504	protein_coding	ENST00000341893	101724614	399837.000000	proximity ENSG00000182504:100724614-102724614
chr3:102124375-102124526	3	102124376	102124526	ENSG00000293268	protein_coding	ENST00000715157	101686827	437624.000000	proximity ENSG00000293268:100686827-102686827
chr3:102129875-102130026	3	102129876	102130026	ENSG00000066422	protein_coding	ENST00000312938	101677132	452819.000000	proximity ENSG00000066422:100677132-102677132
chr3:102129875-102130026	3	102129876	102130026	ENSG00000081148	protein_coding	ENST00000193391	101320575	809376.000000	proximity ENSG00000081148:100320575-102320575
chr3:102129875-102130026	3	102129876	102130026	ENSG00000081154	protein_coding	ENST00000265260	101574180	555771.000000	proximity ENSG00000081154:100574180-102574180
chr3:102129875-102130026	3	102129876	102130026	ENSG00000114391	protein_coding	ENST00000469605	101686714	443237.000000	proximity ENSG00000114391:100686714-102686714
chr3:102129875-102130026	3	102129876	102130026	ENSG00000138468	protein_coding	ENST00000394095	101513212	616739.000000	proximity ENSG00000138468:100513212-102513212
chr3:102129875-102130026	3	102129876	102130026	ENSG00000144802	protein_coding	ENST00000326172	101849514	280437.000000	proximity ENSG00000144802:100849514-102849514
chr3:102129875-102130026	3	102129876	102130026	ENSG00000144815	protein_coding	ENST00000273347	101779211	350740.000000	proximity ENSG00000144815:100779211-102779211
chr3:102129875-102130026	3	102129876	102130026	ENSG00000170044	protein_coding	ENST00000466937	102435015	305064.000000	proximity ENSG00000170044:101435015-103435015
chr3:102129875-102130026	3	102129876	102130026	ENSG00000174173	protein_coding	ENST00000309922	101561868	568083.000000	proximity ENSG00000174173:100561868-102561868
chr3:102129875-102130026	3	102129876	102130026	ENSG00000182504	protein_coding	ENST00000341893	101724614	405337.000000	proximity ENSG00000182504:100724614-102724614
chr3:102129875-102130026	3	102129876	102130026	ENSG00000293268	protein_coding	ENST00000715157	101686827	443124.000000	proximity ENSG00000293268:100686827-102686827
chr3:102130175-102130326	3	102130176	102130326	ENSG00000066422	protein_coding	ENST00000312938	101677132	453119.000000	proximity ENSG00000066422:100677132-102677132
chr3:102130175-102130326	3	102130176	102130326	ENSG00000081148	protein_coding	ENST00000193391	101320575	809676.000000	proximity ENSG00000081148:100320575-102320575
chr3:102130175-102130326	3	102130176	102130326	ENSG00000081154	protein_coding	ENST00000265260	101574180	556071.000000	proximity ENSG00000081154:100574180-102574180
chr3:102130175-102130326	3	102130176	102130326	ENSG00000114391	protein_coding	ENST00000469605	101686714	443537.000000	proximity ENSG00000114391:100686714-102686714
chr3:102130175-102130326	3	102130176	102130326	ENSG00000138468	protein_coding	ENST00000394095	101513212	617039.000000	proximity ENSG00000138468:100513212-102513212
chr3:102130175-102130326	3	102130176	102130326	ENSG00000144802	protein_coding	ENST00000326172	101849514	280737.000000	proximity ENSG00000144802:100849514-102849514
chr3:102130175-102130326	3	102130176	102130326	ENSG00000144815	protein_coding	ENST00000273347	101779211	351040.000000	proximity ENSG00000144815:100779211-102779211
chr3:102130175-102130326	3	102130176	102130326	ENSG00000170044	protein_coding	ENST00000466937	102435015	304764.000000	proximity ENSG00000170044:101435015-103435015
chr3:102130175-102130326	3	102130176	102130326	ENSG00000174173	protein_coding	ENST00000309922	101561868	568383.000000	proximity ENSG00000174173:100561868-102561868
chr3:102130175-102130326	3	102130176	102130326	ENSG00000182504	protein_coding	ENST00000341893	101724614	405637.000000	proximity ENSG00000182504:100724614-102724614
chr3:102130175-102130326	3	102130176	102130326	ENSG00000293268	protein_coding	ENST00000715157	101686827	443424.000000	proximity ENSG00000293268:100686827-102686827
chr3:102130375-102130526	3	102130376	102130526	ENSG00000066422	protein_coding	ENST00000312938	101677132	453319.000000	proximity ENSG00000066422:100677132-102677132
chr3:102130375-102130526	3	102130376	102130526	ENSG00000081148	protein_coding	ENST00000193391	101320575	809876.000000	proximity ENSG00000081148:100320575-102320575
chr3:102130375-102130526	3	102130376	102130526	ENSG00000081154	protein_coding	ENST00000265260	101574180	556271.000000	proximity ENSG00000081154:100574180-102574180
chr3:102130375-102130526	3	102130376	102130526	ENSG00000114391	protein_coding	ENST00000469605	101686714	443737.000000	proximity ENSG00000114391:100686714-102686714
chr3:102130375-102130526	3	102130376	102130526	ENSG00000138468	protein_coding	ENST00000394095	101513212	617239.000000	proximity ENSG00000138468:100513212-102513212
chr3:102130375-102130526	3	102130376	102130526	ENSG00000144802	protein_coding	ENST00000326172	101849514	280937.000000	proximity ENSG00000144802:100849514-102849514
chr3:102130375-102130526	3	102130376	102130526	ENSG00000144815	protein_coding	ENST00000273347	101779211	351240.000000	proximity ENSG00000144815:100779211-102779211
chr3:102130375-102130526	3	102130376	102130526	ENSG00000170044	protein_coding	ENST00000466937	102435015	304564.000000	proximity ENSG00000170044:101435015-103435015
chr3:102130375-102130526	3	102130376	102130526	ENSG00000174173	protein_coding	ENST00000309922	101561868	568583.000000	proximity ENSG00000174173:100561868-102561868
chr3:102130375-102130526	3	102130376	102130526	ENSG00000182504	protein_coding	ENST00000341893	101724614	405837.000000	proximity ENSG00000182504:100724614-102724614
chr3:102130375-102130526	3	102130376	102130526	ENSG00000293268	protein_coding	ENST00000715157	101686827	443624.000000	proximity ENSG00000293268:100686827-102686827
chr3:10213160-10213311	3	10213161	10213311	ENSG00000114026	protein_coding	ENST00000302008	9750073	463163.000000	proximity ENSG00000114026:8750073-10750073
chr3:10213160-10213311	3	10213161	10213311	ENSG00000125037	protein_coding	ENST00000245046	9986841	226395.000000	proximity ENSG00000125037:8986841-10986841
chr3:10213160-10213311	3	10213161	10213311	ENSG00000132164	protein_coding	ENST00000254488	10816228	602992.000000	proximity ENSG00000132164:9816228-11816228
chr3:10213160-10213311	3	10213161	10213311	ENSG00000134070	protein_coding	ENST00000873197	10164879	48357.000000	proximity ENSG00000134070:9164879-11164879
chr3:10213160-10213311	3	10213161	10213311	ENSG00000134072	protein_coding	ENST00000856596	9769938	443298.000000	proximity ENSG00000134072:8769938-10769938
chr3:10213160-10213311	3	10213161	10213311	ENSG00000134077	protein_coding	ENST00000951555	9363059	850177.000000	proximity ENSG00000134077:8363059-10363059
chr3:10213160-10213311	3	10213161	10213311	ENSG00000134086	protein_coding	ENST00000696153	10141778	71458.000000	proximity ENSG00000134086:9141778-11141778
chr3:10213160-10213311	3	10213161	10213311	ENSG00000144550	protein_coding	ENST00000942639	9703691	509545.000000	proximity ENSG00000144550:8703691-10703691
chr3:10213160-10213311	3	10213161	10213311	ENSG00000144554	protein_coding	ENST00000287647	10026414	186822.000000	proximity ENSG00000144554:9026414-11026414
chr3:10213160-10213311	3	10213161	10213311	ENSG00000156959	protein_coding	ENST00000934547	9553823	659413.000000	proximity ENSG00000156959:8553823-10553823
chr3:10213160-10213311	3	10213161	10213311	ENSG00000156983	protein_coding	ENST00000971788	9731745	481491.000000	proximity ENSG00000156983:8731745-10731745
chr3:10213160-10213311	3	10213161	10213311	ENSG00000156990	protein_coding	ENST00000923702	9844040	369196.000000	proximity ENSG00000156990:8844040-10844040
chr3:10213160-10213311	3	10213161	10213311	ENSG00000157014	protein_coding	ENST00000287652	10248023	34787.000000	proximity ENSG00000157014:9248023-11248023
chr3:10213160-10213311	3	10213161	10213311	ENSG00000157017	protein_coding	ENST00000910671	10292947	79711.000000	proximity ENSG00000157017:9292947-11292947
chr3:10213160-10213311	3	10213161	10213311	ENSG00000157020	protein_coding	ENST00000397117	10321061	107825.000000	proximity ENSG00000157020:9321061-11321061
chr3:10213160-10213311	3	10213161	10213311	ENSG00000157087	protein_coding	ENST00000644807	10505586	292350.000000	proximity ENSG00000157087:9505586-11505586
chr3:10213160-10213311	3	10213161	10213311	ENSG00000157103	protein_coding	ENST00000643396	11011659	798423.000000	proximity ENSG00000157103:10011659-12011659
chr3:10213160-10213311	3	10213161	10213311	ENSG00000163701	protein_coding	ENST00000454190	9902848	310388.000000	proximity ENSG00000163701:8902848-10902848
chr3:10213160-10213311	3	10213161	10213311	ENSG00000163702	protein_coding	ENST00000295981	9917098	296138.000000	proximity ENSG00000163702:8917098-10917098
chr3:10213160-10213311	3	10213161	10213311	ENSG00000163703	protein_coding	ENST00000683835	9933857	279379.000000	proximity ENSG00000163703:8933857-10933857
chr3:10213160-10213311	3	10213161	10213311	ENSG00000163704	protein_coding	ENST00000879141	9952375	260861.000000	proximity ENSG00000163704:8952375-10952375
chr3:10213160-10213311	3	10213161	10213311	ENSG00000163705	protein_coding	ENST00000450660	10108255	104981.000000	proximity ENSG00000163705:9108255-11108255
chr3:10213160-10213311	3	10213161	10213311	ENSG00000163719	protein_coding	ENST00000863569	9649444	563792.000000	proximity ENSG00000163719:8649444-10649444
chr3:10213160-10213311	3	10213161	10213311	ENSG00000168137	protein_coding	ENST00000402198	9397615	815621.000000	proximity ENSG00000168137:8397615-10397615
chr3:10213160-10213311	3	10213161	10213311	ENSG00000171135	protein_coding	ENST00000647897	9890610	322626.000000	proximity ENSG00000171135:8890610-10890610
chr3:10213160-10213311	3	10213161	10213311	ENSG00000171148	protein_coding	ENST00000343450	9792736	420500.000000	proximity ENSG00000171148:8792736-10792736
chr3:10213160-10213311	3	10213161	10213311	ENSG00000187288	protein_coding	ENST00000949780	9880256	332980.000000	proximity ENSG00000187288:8880256-10880256
chr3:10213160-10213311	3	10213161	10213311	ENSG00000196220	protein_coding	ENST00000383836	9249646	963590.000000	proximity ENSG00000196220:8249646-10249646
chr3:10213160-10213311	3	10213161	10213311	ENSG00000214021	protein_coding	ENST00000383827	9818372	394864.000000	proximity ENSG00000214021:8818372-10818372
chr3:10213160-10213311	3	10213161	10213311	ENSG00000241553	protein_coding	ENST00000957522	9792554	420682.000000	proximity ENSG00000241553:8792554-10792554
chr3:10213160-10213311	3	10213161	10213311	ENSG00000250151	protein_coding	ENST00000397256	9793114	420122.000000	proximity ENSG00000250151:8793114-10793114
chr3:10213160-10213311	3	10213161	10213311	ENSG00000254999	protein_coding	ENST00000916415	10115673	97563.000000	proximity ENSG00000254999:9115673-11115673
chr3:10213160-10213311	3	10213161	10213311	ENSG00000289763	protein_coding	ENST00000699225	10249042	35806.000000	proximity ENSG00000289763:9249042-11249042
chr3:102132455-102132606	3	102132456	102132606	ENSG00000066422	protein_coding	ENST00000312938	101677132	455399.000000	proximity ENSG00000066422:100677132-102677132
chr3:102132455-102132606	3	102132456	102132606	ENSG00000081148	protein_coding	ENST00000193391	101320575	811956.000000	proximity ENSG00000081148:100320575-102320575
chr3:102132455-102132606	3	102132456	102132606	ENSG00000081154	protein_coding	ENST00000265260	101574180	558351.000000	proximity ENSG00000081154:100574180-102574180
chr3:102132455-102132606	3	102132456	102132606	ENSG00000114391	protein_coding	ENST00000469605	101686714	445817.000000	proximity ENSG00000114391:100686714-102686714
chr3:102132455-102132606	3	102132456	102132606	ENSG00000138468	protein_coding	ENST00000394095	101513212	619319.000000	proximity ENSG00000138468:100513212-102513212
chr3:102132455-102132606	3	102132456	102132606	ENSG00000144802	protein_coding	ENST00000326172	101849514	283017.000000	proximity ENSG00000144802:100849514-102849514
chr3:102132455-102132606	3	102132456	102132606	ENSG00000144815	protein_coding	ENST00000273347	101779211	353320.000000	proximity ENSG00000144815:100779211-102779211
chr3:102132455-102132606	3	102132456	102132606	ENSG00000170044	protein_coding	ENST00000466937	102435015	302484.000000	proximity ENSG00000170044:101435015-103435015
chr3:102132455-102132606	3	102132456	102132606	ENSG00000174173	protein_coding	ENST00000309922	101561868	570663.000000	proximity ENSG00000174173:100561868-102561868
chr3:102132455-102132606	3	102132456	102132606	ENSG00000182504	protein_coding	ENST00000341893	101724614	407917.000000	proximity ENSG00000182504:100724614-102724614
chr3:102132455-102132606	3	102132456	102132606	ENSG00000293268	protein_coding	ENST00000715157	101686827	445704.000000	proximity ENSG00000293268:100686827-102686827
chr3:10213315-10213466	3	10213316	10213466	ENSG00000114026	protein_coding	ENST00000302008	9750073	463318.000000	proximity ENSG00000114026:8750073-10750073
chr3:10213315-10213466	3	10213316	10213466	ENSG00000125037	protein_coding	ENST00000245046	9986841	226550.000000	proximity ENSG00000125037:8986841-10986841
chr3:10213315-10213466	3	10213316	10213466	ENSG00000132164	protein_coding	ENST00000254488	10816228	602837.000000	proximity ENSG00000132164:9816228-11816228
chr3:10213315-10213466	3	10213316	10213466	ENSG00000134070	protein_coding	ENST00000873197	10164879	48512.000000	proximity ENSG00000134070:9164879-11164879
chr3:10213315-10213466	3	10213316	10213466	ENSG00000134072	protein_coding	ENST00000856596	9769938	443453.000000	proximity ENSG00000134072:8769938-10769938
chr3:10213315-10213466	3	10213316	10213466	ENSG00000134077	protein_coding	ENST00000951555	9363059	850332.000000	proximity ENSG00000134077:8363059-10363059
chr3:10213315-10213466	3	10213316	10213466	ENSG00000134086	protein_coding	ENST00000696153	10141778	71613.000000	proximity ENSG00000134086:9141778-11141778
chr3:10213315-10213466	3	10213316	10213466	ENSG00000144550	protein_coding	ENST00000942639	9703691	509700.000000	proximity ENSG00000144550:8703691-10703691
chr3:10213315-10213466	3	10213316	10213466	ENSG00000144554	protein_coding	ENST00000287647	10026414	186977.000000	proximity ENSG00000144554:9026414-11026414
chr3:10213315-10213466	3	10213316	10213466	ENSG00000156959	protein_coding	ENST00000934547	9553823	659568.000000	proximity ENSG00000156959:8553823-10553823
chr3:10213315-10213466	3	10213316	10213466	ENSG00000156983	protein_coding	ENST00000971788	9731745	481646.000000	proximity ENSG00000156983:8731745-10731745
chr3:10213315-10213466	3	10213316	10213466	ENSG00000156990	protein_coding	ENST00000923702	9844040	369351.000000	proximity ENSG00000156990:8844040-10844040
chr3:10213315-10213466	3	10213316	10213466	ENSG00000157014	protein_coding	ENST00000287652	10248023	34632.000000	proximity ENSG00000157014:9248023-11248023
chr3:10213315-10213466	3	10213316	10213466	ENSG00000157017	protein_coding	ENST00000910671	10292947	79556.000000	proximity ENSG00000157017:9292947-11292947
chr3:10213315-10213466	3	10213316	10213466	ENSG00000157020	protein_coding	ENST00000397117	10321061	107670.000000	proximity ENSG00000157020:9321061-11321061
chr3:10213315-10213466	3	10213316	10213466	ENSG00000157087	protein_coding	ENST00000644807	10505586	292195.000000	proximity ENSG00000157087:9505586-11505586
chr3:10213315-10213466	3	10213316	10213466	ENSG00000157103	protein_coding	ENST00000643396	11011659	798268.000000	proximity ENSG00000157103:10011659-12011659
chr3:10213315-10213466	3	10213316	10213466	ENSG00000163701	protein_coding	ENST00000454190	9902848	310543.000000	proximity ENSG00000163701:8902848-10902848
chr3:10213315-10213466	3	10213316	10213466	ENSG00000163702	protein_coding	ENST00000295981	9917098	296293.000000	proximity ENSG00000163702:8917098-10917098
chr3:10213315-10213466	3	10213316	10213466	ENSG00000163703	protein_coding	ENST00000683835	9933857	279534.000000	proximity ENSG00000163703:8933857-10933857
chr3:10213315-10213466	3	10213316	10213466	ENSG00000163704	protein_coding	ENST00000879141	9952375	261016.000000	proximity ENSG00000163704:8952375-10952375
chr3:10213315-10213466	3	10213316	10213466	ENSG00000163705	protein_coding	ENST00000450660	10108255	105136.000000	proximity ENSG00000163705:9108255-11108255
chr3:10213315-10213466	3	10213316	10213466	ENSG00000163719	protein_coding	ENST00000863569	9649444	563947.000000	proximity ENSG00000163719:8649444-10649444
chr3:10213315-10213466	3	10213316	10213466	ENSG00000168137	protein_coding	ENST00000402198	9397615	815776.000000	proximity ENSG00000168137:8397615-10397615
chr3:10213315-10213466	3	10213316	10213466	ENSG00000171135	protein_coding	ENST00000647897	9890610	322781.000000	proximity ENSG00000171135:8890610-10890610
chr3:10213315-10213466	3	10213316	10213466	ENSG00000171148	protein_coding	ENST00000343450	9792736	420655.000000	proximity ENSG00000171148:8792736-10792736
chr3:10213315-10213466	3	10213316	10213466	ENSG00000187288	protein_coding	ENST00000949780	9880256	333135.000000	proximity ENSG00000187288:8880256-10880256
chr3:10213315-10213466	3	10213316	10213466	ENSG00000196220	protein_coding	ENST00000383836	9249646	963745.000000	proximity ENSG00000196220:8249646-10249646
chr3:10213315-10213466	3	10213316	10213466	ENSG00000214021	protein_coding	ENST00000383827	9818372	395019.000000	proximity ENSG00000214021:8818372-10818372
chr3:10213315-10213466	3	10213316	10213466	ENSG00000241553	protein_coding	ENST00000957522	9792554	420837.000000	proximity ENSG00000241553:8792554-10792554
chr3:10213315-10213466	3	10213316	10213466	ENSG00000250151	protein_coding	ENST00000397256	9793114	420277.000000	proximity ENSG00000250151:8793114-10793114
chr3:10213315-10213466	3	10213316	10213466	ENSG00000254999	protein_coding	ENST00000916415	10115673	97718.000000	proximity ENSG00000254999:9115673-11115673
chr3:10213315-10213466	3	10213316	10213466	ENSG00000289763	protein_coding	ENST00000699225	10249042	35651.000000	proximity ENSG00000289763:9249042-11249042
chr3:102141215-102141366	3	102141216	102141366	ENSG00000066422	protein_coding	ENST00000312938	101677132	464159.000000	proximity ENSG00000066422:100677132-102677132
chr3:102141215-102141366	3	102141216	102141366	ENSG00000081148	protein_coding	ENST00000193391	101320575	820716.000000	proximity ENSG00000081148:100320575-102320575
chr3:102141215-102141366	3	102141216	102141366	ENSG00000081154	protein_coding	ENST00000265260	101574180	567111.000000	proximity ENSG00000081154:100574180-102574180
chr3:102141215-102141366	3	102141216	102141366	ENSG00000114391	protein_coding	ENST00000469605	101686714	454577.000000	proximity ENSG00000114391:100686714-102686714
chr3:102141215-102141366	3	102141216	102141366	ENSG00000138468	protein_coding	ENST00000394095	101513212	628079.000000	proximity ENSG00000138468:100513212-102513212
chr3:102141215-102141366	3	102141216	102141366	ENSG00000144802	protein_coding	ENST00000326172	101849514	291777.000000	proximity ENSG00000144802:100849514-102849514
chr3:102141215-102141366	3	102141216	102141366	ENSG00000144815	protein_coding	ENST00000273347	101779211	362080.000000	proximity ENSG00000144815:100779211-102779211
chr3:102141215-102141366	3	102141216	102141366	ENSG00000170044	protein_coding	ENST00000466937	102435015	293724.000000	proximity ENSG00000170044:101435015-103435015
chr3:102141215-102141366	3	102141216	102141366	ENSG00000174173	protein_coding	ENST00000309922	101561868	579423.000000	proximity ENSG00000174173:100561868-102561868
chr3:102141215-102141366	3	102141216	102141366	ENSG00000182504	protein_coding	ENST00000341893	101724614	416677.000000	proximity ENSG00000182504:100724614-102724614
chr3:102141215-102141366	3	102141216	102141366	ENSG00000293268	protein_coding	ENST00000715157	101686827	454464.000000	proximity ENSG00000293268:100686827-102686827
chr3:102141415-102141566	3	102141416	102141566	ENSG00000066422	protein_coding	ENST00000312938	101677132	464359.000000	proximity ENSG00000066422:100677132-102677132
chr3:102141415-102141566	3	102141416	102141566	ENSG00000081148	protein_coding	ENST00000193391	101320575	820916.000000	proximity ENSG00000081148:100320575-102320575
chr3:102141415-102141566	3	102141416	102141566	ENSG00000081154	protein_coding	ENST00000265260	101574180	567311.000000	proximity ENSG00000081154:100574180-102574180
chr3:102141415-102141566	3	102141416	102141566	ENSG00000114391	protein_coding	ENST00000469605	101686714	454777.000000	proximity ENSG00000114391:100686714-102686714
chr3:102141415-102141566	3	102141416	102141566	ENSG00000138468	protein_coding	ENST00000394095	101513212	628279.000000	proximity ENSG00000138468:100513212-102513212
chr3:102141415-102141566	3	102141416	102141566	ENSG00000144802	protein_coding	ENST00000326172	101849514	291977.000000	proximity ENSG00000144802:100849514-102849514
chr3:102141415-102141566	3	102141416	102141566	ENSG00000144815	protein_coding	ENST00000273347	101779211	362280.000000	proximity ENSG00000144815:100779211-102779211
chr3:102141415-102141566	3	102141416	102141566	ENSG00000170044	protein_coding	ENST00000466937	102435015	293524.000000	proximity ENSG00000170044:101435015-103435015
chr3:102141415-102141566	3	102141416	102141566	ENSG00000174173	protein_coding	ENST00000309922	101561868	579623.000000	proximity ENSG00000174173:100561868-102561868
chr3:102141415-102141566	3	102141416	102141566	ENSG00000182504	protein_coding	ENST00000341893	101724614	416877.000000	proximity ENSG00000182504:100724614-102724614
chr3:102141415-102141566	3	102141416	102141566	ENSG00000293268	protein_coding	ENST00000715157	101686827	454664.000000	proximity ENSG00000293268:100686827-102686827
chr3:102141755-102141906	3	102141756	102141906	ENSG00000066422	protein_coding	ENST00000312938	101677132	464699.000000	proximity ENSG00000066422:100677132-102677132
chr3:102141755-102141906	3	102141756	102141906	ENSG00000081148	protein_coding	ENST00000193391	101320575	821256.000000	proximity ENSG00000081148:100320575-102320575
chr3:102141755-102141906	3	102141756	102141906	ENSG00000081154	protein_coding	ENST00000265260	101574180	567651.000000	proximity ENSG00000081154:100574180-102574180
chr3:102141755-102141906	3	102141756	102141906	ENSG00000114391	protein_coding	ENST00000469605	101686714	455117.000000	proximity ENSG00000114391:100686714-102686714
chr3:102141755-102141906	3	102141756	102141906	ENSG00000138468	protein_coding	ENST00000394095	101513212	628619.000000	proximity ENSG00000138468:100513212-102513212
chr3:102141755-102141906	3	102141756	102141906	ENSG00000144802	protein_coding	ENST00000326172	101849514	292317.000000	proximity ENSG00000144802:100849514-102849514
chr3:102141755-102141906	3	102141756	102141906	ENSG00000144815	protein_coding	ENST00000273347	101779211	362620.000000	proximity ENSG00000144815:100779211-102779211
chr3:102141755-102141906	3	102141756	102141906	ENSG00000170044	protein_coding	ENST00000466937	102435015	293184.000000	proximity ENSG00000170044:101435015-103435015
chr3:102141755-102141906	3	102141756	102141906	ENSG00000174173	protein_coding	ENST00000309922	101561868	579963.000000	proximity ENSG00000174173:100561868-102561868
chr3:102141755-102141906	3	102141756	102141906	ENSG00000182504	protein_coding	ENST00000341893	101724614	417217.000000	proximity ENSG00000182504:100724614-102724614
chr3:102141755-102141906	3	102141756	102141906	ENSG00000293268	protein_coding	ENST00000715157	101686827	455004.000000	proximity ENSG00000293268:100686827-102686827
chr3:102141995-102142146	3	102141996	102142146	ENSG00000066422	protein_coding	ENST00000312938	101677132	464939.000000	proximity ENSG00000066422:100677132-102677132
chr3:102141995-102142146	3	102141996	102142146	ENSG00000081148	protein_coding	ENST00000193391	101320575	821496.000000	proximity ENSG00000081148:100320575-102320575
chr3:102141995-102142146	3	102141996	102142146	ENSG00000081154	protein_coding	ENST00000265260	101574180	567891.000000	proximity ENSG00000081154:100574180-102574180
chr3:102141995-102142146	3	102141996	102142146	ENSG00000114391	protein_coding	ENST00000469605	101686714	455357.000000	proximity ENSG00000114391:100686714-102686714
chr3:102141995-102142146	3	102141996	102142146	ENSG00000138468	protein_coding	ENST00000394095	101513212	628859.000000	proximity ENSG00000138468:100513212-102513212
chr3:102141995-102142146	3	102141996	102142146	ENSG00000144802	protein_coding	ENST00000326172	101849514	292557.000000	proximity ENSG00000144802:100849514-102849514
chr3:102141995-102142146	3	102141996	102142146	ENSG00000144815	protein_coding	ENST00000273347	101779211	362860.000000	proximity ENSG00000144815:100779211-102779211
chr3:102141995-102142146	3	102141996	102142146	ENSG00000170044	protein_coding	ENST00000466937	102435015	292944.000000	proximity ENSG00000170044:101435015-103435015
chr3:102141995-102142146	3	102141996	102142146	ENSG00000174173	protein_coding	ENST00000309922	101561868	580203.000000	proximity ENSG00000174173:100561868-102561868
chr3:102141995-102142146	3	102141996	102142146	ENSG00000182504	protein_coding	ENST00000341893	101724614	417457.000000	proximity ENSG00000182504:100724614-102724614
chr3:102141995-102142146	3	102141996	102142146	ENSG00000293268	protein_coding	ENST00000715157	101686827	455244.000000	proximity ENSG00000293268:100686827-102686827
chr3:102142455-102142606	3	102142456	102142606	ENSG00000066422	protein_coding	ENST00000312938	101677132	465399.000000	proximity ENSG00000066422:100677132-102677132
chr3:102142455-102142606	3	102142456	102142606	ENSG00000081148	protein_coding	ENST00000193391	101320575	821956.000000	proximity ENSG00000081148:100320575-102320575
chr3:102142455-102142606	3	102142456	102142606	ENSG00000081154	protein_coding	ENST00000265260	101574180	568351.000000	proximity ENSG00000081154:100574180-102574180
chr3:102142455-102142606	3	102142456	102142606	ENSG00000114391	protein_coding	ENST00000469605	101686714	455817.000000	proximity ENSG00000114391:100686714-102686714
chr3:102142455-102142606	3	102142456	102142606	ENSG00000138468	protein_coding	ENST00000394095	101513212	629319.000000	proximity ENSG00000138468:100513212-102513212
chr3:102142455-102142606	3	102142456	102142606	ENSG00000144802	protein_coding	ENST00000326172	101849514	293017.000000	proximity ENSG00000144802:100849514-102849514
chr3:102142455-102142606	3	102142456	102142606	ENSG00000144815	protein_coding	ENST00000273347	101779211	363320.000000	proximity ENSG00000144815:100779211-102779211
chr3:102142455-102142606	3	102142456	102142606	ENSG00000170044	protein_coding	ENST00000466937	102435015	292484.000000	proximity ENSG00000170044:101435015-103435015
chr3:102142455-102142606	3	102142456	102142606	ENSG00000174173	protein_coding	ENST00000309922	101561868	580663.000000	proximity ENSG00000174173:100561868-102561868
chr3:102142455-102142606	3	102142456	102142606	ENSG00000182504	protein_coding	ENST00000341893	101724614	417917.000000	proximity ENSG00000182504:100724614-102724614
chr3:102142455-102142606	3	102142456	102142606	ENSG00000293268	protein_coding	ENST00000715157	101686827	455704.000000	proximity ENSG00000293268:100686827-102686827
chr3:102142795-102142946	3	102142796	102142946	ENSG00000066422	protein_coding	ENST00000312938	101677132	465739.000000	proximity ENSG00000066422:100677132-102677132
chr3:102142795-102142946	3	102142796	102142946	ENSG00000081148	protein_coding	ENST00000193391	101320575	822296.000000	proximity ENSG00000081148:100320575-102320575
chr3:102142795-102142946	3	102142796	102142946	ENSG00000081154	protein_coding	ENST00000265260	101574180	568691.000000	proximity ENSG00000081154:100574180-102574180
chr3:102142795-102142946	3	102142796	102142946	ENSG00000114391	protein_coding	ENST00000469605	101686714	456157.000000	proximity ENSG00000114391:100686714-102686714
chr3:102142795-102142946	3	102142796	102142946	ENSG00000138468	protein_coding	ENST00000394095	101513212	629659.000000	proximity ENSG00000138468:100513212-102513212
chr3:102142795-102142946	3	102142796	102142946	ENSG00000144802	protein_coding	ENST00000326172	101849514	293357.000000	proximity ENSG00000144802:100849514-102849514
chr3:102142795-102142946	3	102142796	102142946	ENSG00000144815	protein_coding	ENST00000273347	101779211	363660.000000	proximity ENSG00000144815:100779211-102779211
chr3:102142795-102142946	3	102142796	102142946	ENSG00000170044	protein_coding	ENST00000466937	102435015	292144.000000	proximity ENSG00000170044:101435015-103435015
chr3:102142795-102142946	3	102142796	102142946	ENSG00000174173	protein_coding	ENST00000309922	101561868	581003.000000	proximity ENSG00000174173:100561868-102561868
chr3:102142795-102142946	3	102142796	102142946	ENSG00000182504	protein_coding	ENST00000341893	101724614	418257.000000	proximity ENSG00000182504:100724614-102724614
chr3:102142795-102142946	3	102142796	102142946	ENSG00000293268	protein_coding	ENST00000715157	101686827	456044.000000	proximity ENSG00000293268:100686827-102686827
chr3:102156515-102156666	3	102156516	102156666	ENSG00000066422	protein_coding	ENST00000312938	101677132	479459.000000	proximity ENSG00000066422:100677132-102677132
chr3:102156515-102156666	3	102156516	102156666	ENSG00000081148	protein_coding	ENST00000193391	101320575	836016.000000	proximity ENSG00000081148:100320575-102320575
chr3:102156515-102156666	3	102156516	102156666	ENSG00000081154	protein_coding	ENST00000265260	101574180	582411.000000	proximity ENSG00000081154:100574180-102574180
chr3:102156515-102156666	3	102156516	102156666	ENSG00000114391	protein_coding	ENST00000469605	101686714	469877.000000	proximity ENSG00000114391:100686714-102686714
chr3:102156515-102156666	3	102156516	102156666	ENSG00000138468	protein_coding	ENST00000394095	101513212	643379.000000	proximity ENSG00000138468:100513212-102513212
chr3:102156515-102156666	3	102156516	102156666	ENSG00000144802	protein_coding	ENST00000326172	101849514	307077.000000	proximity ENSG00000144802:100849514-102849514
chr3:102156515-102156666	3	102156516	102156666	ENSG00000144815	protein_coding	ENST00000273347	101779211	377380.000000	proximity ENSG00000144815:100779211-102779211
chr3:102156515-102156666	3	102156516	102156666	ENSG00000170044	protein_coding	ENST00000466937	102435015	278424.000000	proximity ENSG00000170044:101435015-103435015
chr3:102156515-102156666	3	102156516	102156666	ENSG00000174173	protein_coding	ENST00000309922	101561868	594723.000000	proximity ENSG00000174173:100561868-102561868
chr3:102156515-102156666	3	102156516	102156666	ENSG00000182504	protein_coding	ENST00000341893	101724614	431977.000000	proximity ENSG00000182504:100724614-102724614
chr3:102156515-102156666	3	102156516	102156666	ENSG00000293268	protein_coding	ENST00000715157	101686827	469764.000000	proximity ENSG00000293268:100686827-102686827
chr3:102156715-102156866	3	102156716	102156866	ENSG00000066422	protein_coding	ENST00000312938	101677132	479659.000000	proximity ENSG00000066422:100677132-102677132
chr3:102156715-102156866	3	102156716	102156866	ENSG00000081148	protein_coding	ENST00000193391	101320575	836216.000000	proximity ENSG00000081148:100320575-102320575
chr3:102156715-102156866	3	102156716	102156866	ENSG00000081154	protein_coding	ENST00000265260	101574180	582611.000000	proximity ENSG00000081154:100574180-102574180
chr3:102156715-102156866	3	102156716	102156866	ENSG00000114391	protein_coding	ENST00000469605	101686714	470077.000000	proximity ENSG00000114391:100686714-102686714
chr3:102156715-102156866	3	102156716	102156866	ENSG00000138468	protein_coding	ENST00000394095	101513212	643579.000000	proximity ENSG00000138468:100513212-102513212
chr3:102156715-102156866	3	102156716	102156866	ENSG00000144802	protein_coding	ENST00000326172	101849514	307277.000000	proximity ENSG00000144802:100849514-102849514
chr3:102156715-102156866	3	102156716	102156866	ENSG00000144815	protein_coding	ENST00000273347	101779211	377580.000000	proximity ENSG00000144815:100779211-102779211
chr3:102156715-102156866	3	102156716	102156866	ENSG00000170044	protein_coding	ENST00000466937	102435015	278224.000000	proximity ENSG00000170044:101435015-103435015
chr3:102156715-102156866	3	102156716	102156866	ENSG00000174173	protein_coding	ENST00000309922	101561868	594923.000000	proximity ENSG00000174173:100561868-102561868
chr3:102156715-102156866	3	102156716	102156866	ENSG00000182504	protein_coding	ENST00000341893	101724614	432177.000000	proximity ENSG00000182504:100724614-102724614
chr3:102156715-102156866	3	102156716	102156866	ENSG00000293268	protein_coding	ENST00000715157	101686827	469964.000000	proximity ENSG00000293268:100686827-102686827
chr3:102158155-102158306	3	102158156	102158306	ENSG00000066422	protein_coding	ENST00000312938	101677132	481099.000000	proximity ENSG00000066422:100677132-102677132
chr3:102158155-102158306	3	102158156	102158306	ENSG00000081148	protein_coding	ENST00000193391	101320575	837656.000000	proximity ENSG00000081148:100320575-102320575
chr3:102158155-102158306	3	102158156	102158306	ENSG00000081154	protein_coding	ENST00000265260	101574180	584051.000000	proximity ENSG00000081154:100574180-102574180
chr3:102158155-102158306	3	102158156	102158306	ENSG00000114391	protein_coding	ENST00000469605	101686714	471517.000000	proximity ENSG00000114391:100686714-102686714
chr3:102158155-102158306	3	102158156	102158306	ENSG00000138468	protein_coding	ENST00000394095	101513212	645019.000000	proximity ENSG00000138468:100513212-102513212
chr3:102158155-102158306	3	102158156	102158306	ENSG00000144802	protein_coding	ENST00000326172	101849514	308717.000000	proximity ENSG00000144802:100849514-102849514
chr3:102158155-102158306	3	102158156	102158306	ENSG00000144815	protein_coding	ENST00000273347	101779211	379020.000000	proximity ENSG00000144815:100779211-102779211
chr3:102158155-102158306	3	102158156	102158306	ENSG00000170044	protein_coding	ENST00000466937	102435015	276784.000000	proximity ENSG00000170044:101435015-103435015
chr3:102158155-102158306	3	102158156	102158306	ENSG00000174173	protein_coding	ENST00000309922	101561868	596363.000000	proximity ENSG00000174173:100561868-102561868
chr3:102158155-102158306	3	102158156	102158306	ENSG00000182504	protein_coding	ENST00000341893	101724614	433617.000000	proximity ENSG00000182504:100724614-102724614
chr3:102158155-102158306	3	102158156	102158306	ENSG00000293268	protein_coding	ENST00000715157	101686827	471404.000000	proximity ENSG00000293268:100686827-102686827
chr3:102158335-102158486	3	102158336	102158486	ENSG00000066422	protein_coding	ENST00000312938	101677132	481279.000000	proximity ENSG00000066422:100677132-102677132
chr3:102158335-102158486	3	102158336	102158486	ENSG00000081148	protein_coding	ENST00000193391	101320575	837836.000000	proximity ENSG00000081148:100320575-102320575
chr3:102158335-102158486	3	102158336	102158486	ENSG00000081154	protein_coding	ENST00000265260	101574180	584231.000000	proximity ENSG00000081154:100574180-102574180
chr3:102158335-102158486	3	102158336	102158486	ENSG00000114391	protein_coding	ENST00000469605	101686714	471697.000000	proximity ENSG00000114391:100686714-102686714
chr3:102158335-102158486	3	102158336	102158486	ENSG00000138468	protein_coding	ENST00000394095	101513212	645199.000000	proximity ENSG00000138468:100513212-102513212
chr3:102158335-102158486	3	102158336	102158486	ENSG00000144802	protein_coding	ENST00000326172	101849514	308897.000000	proximity ENSG00000144802:100849514-102849514
chr3:102158335-102158486	3	102158336	102158486	ENSG00000144815	protein_coding	ENST00000273347	101779211	379200.000000	proximity ENSG00000144815:100779211-102779211
chr3:102158335-102158486	3	102158336	102158486	ENSG00000170044	protein_coding	ENST00000466937	102435015	276604.000000	proximity ENSG00000170044:101435015-103435015
chr3:102158335-102158486	3	102158336	102158486	ENSG00000174173	protein_coding	ENST00000309922	101561868	596543.000000	proximity ENSG00000174173:100561868-102561868
chr3:102158335-102158486	3	102158336	102158486	ENSG00000182504	protein_coding	ENST00000341893	101724614	433797.000000	proximity ENSG00000182504:100724614-102724614
chr3:102158335-102158486	3	102158336	102158486	ENSG00000293268	protein_coding	ENST00000715157	101686827	471584.000000	proximity ENSG00000293268:100686827-102686827
chr3:102158535-102158686	3	102158536	102158686	ENSG00000066422	protein_coding	ENST00000312938	101677132	481479.000000	proximity ENSG00000066422:100677132-102677132
chr3:102158535-102158686	3	102158536	102158686	ENSG00000081148	protein_coding	ENST00000193391	101320575	838036.000000	proximity ENSG00000081148:100320575-102320575
chr3:102158535-102158686	3	102158536	102158686	ENSG00000081154	protein_coding	ENST00000265260	101574180	584431.000000	proximity ENSG00000081154:100574180-102574180
chr3:102158535-102158686	3	102158536	102158686	ENSG00000114391	protein_coding	ENST00000469605	101686714	471897.000000	proximity ENSG00000114391:100686714-102686714
chr3:102158535-102158686	3	102158536	102158686	ENSG00000138468	protein_coding	ENST00000394095	101513212	645399.000000	proximity ENSG00000138468:100513212-102513212
chr3:102158535-102158686	3	102158536	102158686	ENSG00000144802	protein_coding	ENST00000326172	101849514	309097.000000	proximity ENSG00000144802:100849514-102849514
chr3:102158535-102158686	3	102158536	102158686	ENSG00000144815	protein_coding	ENST00000273347	101779211	379400.000000	proximity ENSG00000144815:100779211-102779211
chr3:102158535-102158686	3	102158536	102158686	ENSG00000170044	protein_coding	ENST00000466937	102435015	276404.000000	proximity ENSG00000170044:101435015-103435015
chr3:102158535-102158686	3	102158536	102158686	ENSG00000174173	protein_coding	ENST00000309922	101561868	596743.000000	proximity ENSG00000174173:100561868-102561868
chr3:102158535-102158686	3	102158536	102158686	ENSG00000182504	protein_coding	ENST00000341893	101724614	433997.000000	proximity ENSG00000182504:100724614-102724614
chr3:102158535-102158686	3	102158536	102158686	ENSG00000293268	protein_coding	ENST00000715157	101686827	471784.000000	proximity ENSG00000293268:100686827-102686827
chr3:102161655-102161806	3	102161656	102161806	ENSG00000066422	protein_coding	ENST00000312938	101677132	484599.000000	proximity ENSG00000066422:100677132-102677132
chr3:102161655-102161806	3	102161656	102161806	ENSG00000081148	protein_coding	ENST00000193391	101320575	841156.000000	proximity ENSG00000081148:100320575-102320575
chr3:102161655-102161806	3	102161656	102161806	ENSG00000081154	protein_coding	ENST00000265260	101574180	587551.000000	proximity ENSG00000081154:100574180-102574180
chr3:102161655-102161806	3	102161656	102161806	ENSG00000114391	protein_coding	ENST00000469605	101686714	475017.000000	proximity ENSG00000114391:100686714-102686714
chr3:102161655-102161806	3	102161656	102161806	ENSG00000138468	protein_coding	ENST00000394095	101513212	648519.000000	proximity ENSG00000138468:100513212-102513212
chr3:102161655-102161806	3	102161656	102161806	ENSG00000144802	protein_coding	ENST00000326172	101849514	312217.000000	proximity ENSG00000144802:100849514-102849514
chr3:102161655-102161806	3	102161656	102161806	ENSG00000144815	protein_coding	ENST00000273347	101779211	382520.000000	proximity ENSG00000144815:100779211-102779211
chr3:102161655-102161806	3	102161656	102161806	ENSG00000170044	protein_coding	ENST00000466937	102435015	273284.000000	proximity ENSG00000170044:101435015-103435015
chr3:102161655-102161806	3	102161656	102161806	ENSG00000174173	protein_coding	ENST00000309922	101561868	599863.000000	proximity ENSG00000174173:100561868-102561868
chr3:102161655-102161806	3	102161656	102161806	ENSG00000182504	protein_coding	ENST00000341893	101724614	437117.000000	proximity ENSG00000182504:100724614-102724614
chr3:102161655-102161806	3	102161656	102161806	ENSG00000293268	protein_coding	ENST00000715157	101686827	474904.000000	proximity ENSG00000293268:100686827-102686827
chr3:102163075-102163226	3	102163076	102163226	ENSG00000066422	protein_coding	ENST00000312938	101677132	486019.000000	proximity ENSG00000066422:100677132-102677132
chr3:102163075-102163226	3	102163076	102163226	ENSG00000081148	protein_coding	ENST00000193391	101320575	842576.000000	proximity ENSG00000081148:100320575-102320575
chr3:102163075-102163226	3	102163076	102163226	ENSG00000081154	protein_coding	ENST00000265260	101574180	588971.000000	proximity ENSG00000081154:100574180-102574180
chr3:102163075-102163226	3	102163076	102163226	ENSG00000114391	protein_coding	ENST00000469605	101686714	476437.000000	proximity ENSG00000114391:100686714-102686714
chr3:102163075-102163226	3	102163076	102163226	ENSG00000138468	protein_coding	ENST00000394095	101513212	649939.000000	proximity ENSG00000138468:100513212-102513212
chr3:102163075-102163226	3	102163076	102163226	ENSG00000144802	protein_coding	ENST00000326172	101849514	313637.000000	proximity ENSG00000144802:100849514-102849514
chr3:102163075-102163226	3	102163076	102163226	ENSG00000144815	protein_coding	ENST00000273347	101779211	383940.000000	proximity ENSG00000144815:100779211-102779211
chr3:102163075-102163226	3	102163076	102163226	ENSG00000170044	protein_coding	ENST00000466937	102435015	271864.000000	proximity ENSG00000170044:101435015-103435015
chr3:102163075-102163226	3	102163076	102163226	ENSG00000174173	protein_coding	ENST00000309922	101561868	601283.000000	proximity ENSG00000174173:100561868-102561868
chr3:102163075-102163226	3	102163076	102163226	ENSG00000182504	protein_coding	ENST00000341893	101724614	438537.000000	proximity ENSG00000182504:100724614-102724614
chr3:102163075-102163226	3	102163076	102163226	ENSG00000293268	protein_coding	ENST00000715157	101686827	476324.000000	proximity ENSG00000293268:100686827-102686827
chr3:102163375-102163526	3	102163376	102163526	ENSG00000066422	protein_coding	ENST00000312938	101677132	486319.000000	proximity ENSG00000066422:100677132-102677132
chr3:102163375-102163526	3	102163376	102163526	ENSG00000081148	protein_coding	ENST00000193391	101320575	842876.000000	proximity ENSG00000081148:100320575-102320575
chr3:102163375-102163526	3	102163376	102163526	ENSG00000081154	protein_coding	ENST00000265260	101574180	589271.000000	proximity ENSG00000081154:100574180-102574180
chr3:102163375-102163526	3	102163376	102163526	ENSG00000114391	protein_coding	ENST00000469605	101686714	476737.000000	proximity ENSG00000114391:100686714-102686714
chr3:102163375-102163526	3	102163376	102163526	ENSG00000138468	protein_coding	ENST00000394095	101513212	650239.000000	proximity ENSG00000138468:100513212-102513212
chr3:102163375-102163526	3	102163376	102163526	ENSG00000144802	protein_coding	ENST00000326172	101849514	313937.000000	proximity ENSG00000144802:100849514-102849514
chr3:102163375-102163526	3	102163376	102163526	ENSG00000144815	protein_coding	ENST00000273347	101779211	384240.000000	proximity ENSG00000144815:100779211-102779211
chr3:102163375-102163526	3	102163376	102163526	ENSG00000170044	protein_coding	ENST00000466937	102435015	271564.000000	proximity ENSG00000170044:101435015-103435015
chr3:102163375-102163526	3	102163376	102163526	ENSG00000174173	protein_coding	ENST00000309922	101561868	601583.000000	proximity ENSG00000174173:100561868-102561868
chr3:102163375-102163526	3	102163376	102163526	ENSG00000182504	protein_coding	ENST00000341893	101724614	438837.000000	proximity ENSG00000182504:100724614-102724614
chr3:102163375-102163526	3	102163376	102163526	ENSG00000293268	protein_coding	ENST00000715157	101686827	476624.000000	proximity ENSG00000293268:100686827-102686827
chr3:102163795-102163946	3	102163796	102163946	ENSG00000066422	protein_coding	ENST00000312938	101677132	486739.000000	proximity ENSG00000066422:100677132-102677132
chr3:102163795-102163946	3	102163796	102163946	ENSG00000081148	protein_coding	ENST00000193391	101320575	843296.000000	proximity ENSG00000081148:100320575-102320575
chr3:102163795-102163946	3	102163796	102163946	ENSG00000081154	protein_coding	ENST00000265260	101574180	589691.000000	proximity ENSG00000081154:100574180-102574180
chr3:102163795-102163946	3	102163796	102163946	ENSG00000114391	protein_coding	ENST00000469605	101686714	477157.000000	proximity ENSG00000114391:100686714-102686714
chr3:102163795-102163946	3	102163796	102163946	ENSG00000138468	protein_coding	ENST00000394095	101513212	650659.000000	proximity ENSG00000138468:100513212-102513212
chr3:102163795-102163946	3	102163796	102163946	ENSG00000144802	protein_coding	ENST00000326172	101849514	314357.000000	proximity ENSG00000144802:100849514-102849514
chr3:102163795-102163946	3	102163796	102163946	ENSG00000144815	protein_coding	ENST00000273347	101779211	384660.000000	proximity ENSG00000144815:100779211-102779211
chr3:102163795-102163946	3	102163796	102163946	ENSG00000170044	protein_coding	ENST00000466937	102435015	271144.000000	proximity ENSG00000170044:101435015-103435015
chr3:102163795-102163946	3	102163796	102163946	ENSG00000174173	protein_coding	ENST00000309922	101561868	602003.000000	proximity ENSG00000174173:100561868-102561868
chr3:102163795-102163946	3	102163796	102163946	ENSG00000182504	protein_coding	ENST00000341893	101724614	439257.000000	proximity ENSG00000182504:100724614-102724614
chr3:102163795-102163946	3	102163796	102163946	ENSG00000293268	protein_coding	ENST00000715157	101686827	477044.000000	proximity ENSG00000293268:100686827-102686827
chr3:102165495-102165646	3	102165496	102165646	ENSG00000066422	protein_coding	ENST00000312938	101677132	488439.000000	proximity ENSG00000066422:100677132-102677132
chr3:102165495-102165646	3	102165496	102165646	ENSG00000081148	protein_coding	ENST00000193391	101320575	844996.000000	proximity ENSG00000081148:100320575-102320575
chr3:102165495-102165646	3	102165496	102165646	ENSG00000081154	protein_coding	ENST00000265260	101574180	591391.000000	proximity ENSG00000081154:100574180-102574180
chr3:102165495-102165646	3	102165496	102165646	ENSG00000114391	protein_coding	ENST00000469605	101686714	478857.000000	proximity ENSG00000114391:100686714-102686714
chr3:102165495-102165646	3	102165496	102165646	ENSG00000138468	protein_coding	ENST00000394095	101513212	652359.000000	proximity ENSG00000138468:100513212-102513212
chr3:102165495-102165646	3	102165496	102165646	ENSG00000144802	protein_coding	ENST00000326172	101849514	316057.000000	proximity ENSG00000144802:100849514-102849514
chr3:102165495-102165646	3	102165496	102165646	ENSG00000144815	protein_coding	ENST00000273347	101779211	386360.000000	proximity ENSG00000144815:100779211-102779211
chr3:102165495-102165646	3	102165496	102165646	ENSG00000170044	protein_coding	ENST00000466937	102435015	269444.000000	proximity ENSG00000170044:101435015-103435015
chr3:102165495-102165646	3	102165496	102165646	ENSG00000174173	protein_coding	ENST00000309922	101561868	603703.000000	proximity ENSG00000174173:100561868-102561868
chr3:102165495-102165646	3	102165496	102165646	ENSG00000182504	protein_coding	ENST00000341893	101724614	440957.000000	proximity ENSG00000182504:100724614-102724614
chr3:102165495-102165646	3	102165496	102165646	ENSG00000293268	protein_coding	ENST00000715157	101686827	478744.000000	proximity ENSG00000293268:100686827-102686827
chr3:102174340-102174491	3	102174341	102174491	ENSG00000066422	protein_coding	ENST00000312938	101677132	497284.000000	proximity ENSG00000066422:100677132-102677132
chr3:102174340-102174491	3	102174341	102174491	ENSG00000081148	protein_coding	ENST00000193391	101320575	853841.000000	proximity ENSG00000081148:100320575-102320575
chr3:102174340-102174491	3	102174341	102174491	ENSG00000081154	protein_coding	ENST00000265260	101574180	600236.000000	proximity ENSG00000081154:100574180-102574180
chr3:102174340-102174491	3	102174341	102174491	ENSG00000114391	protein_coding	ENST00000469605	101686714	487702.000000	proximity ENSG00000114391:100686714-102686714
chr3:102174340-102174491	3	102174341	102174491	ENSG00000138468	protein_coding	ENST00000394095	101513212	661204.000000	proximity ENSG00000138468:100513212-102513212
chr3:102174340-102174491	3	102174341	102174491	ENSG00000144802	protein_coding	ENST00000326172	101849514	324902.000000	proximity ENSG00000144802:100849514-102849514
chr3:102174340-102174491	3	102174341	102174491	ENSG00000144815	protein_coding	ENST00000273347	101779211	395205.000000	proximity ENSG00000144815:100779211-102779211
chr3:102174340-102174491	3	102174341	102174491	ENSG00000170044	protein_coding	ENST00000466937	102435015	260599.000000	proximity ENSG00000170044:101435015-103435015
chr3:102174340-102174491	3	102174341	102174491	ENSG00000174173	protein_coding	ENST00000309922	101561868	612548.000000	proximity ENSG00000174173:100561868-102561868
chr3:102174340-102174491	3	102174341	102174491	ENSG00000182504	protein_coding	ENST00000341893	101724614	449802.000000	proximity ENSG00000182504:100724614-102724614
chr3:102174340-102174491	3	102174341	102174491	ENSG00000293268	protein_coding	ENST00000715157	101686827	487589.000000	proximity ENSG00000293268:100686827-102686827
chr3:102174495-102174646	3	102174496	102174646	ENSG00000066422	protein_coding	ENST00000312938	101677132	497439.000000	proximity ENSG00000066422:100677132-102677132
chr3:102174495-102174646	3	102174496	102174646	ENSG00000081148	protein_coding	ENST00000193391	101320575	853996.000000	proximity ENSG00000081148:100320575-102320575
chr3:102174495-102174646	3	102174496	102174646	ENSG00000081154	protein_coding	ENST00000265260	101574180	600391.000000	proximity ENSG00000081154:100574180-102574180
chr3:102174495-102174646	3	102174496	102174646	ENSG00000114391	protein_coding	ENST00000469605	101686714	487857.000000	proximity ENSG00000114391:100686714-102686714
chr3:102174495-102174646	3	102174496	102174646	ENSG00000138468	protein_coding	ENST00000394095	101513212	661359.000000	proximity ENSG00000138468:100513212-102513212
chr3:102174495-102174646	3	102174496	102174646	ENSG00000144802	protein_coding	ENST00000326172	101849514	325057.000000	proximity ENSG00000144802:100849514-102849514
chr3:102174495-102174646	3	102174496	102174646	ENSG00000144815	protein_coding	ENST00000273347	101779211	395360.000000	proximity ENSG00000144815:100779211-102779211
chr3:102174495-102174646	3	102174496	102174646	ENSG00000170044	protein_coding	ENST00000466937	102435015	260444.000000	proximity ENSG00000170044:101435015-103435015
chr3:102174495-102174646	3	102174496	102174646	ENSG00000174173	protein_coding	ENST00000309922	101561868	612703.000000	proximity ENSG00000174173:100561868-102561868
chr3:102174495-102174646	3	102174496	102174646	ENSG00000182504	protein_coding	ENST00000341893	101724614	449957.000000	proximity ENSG00000182504:100724614-102724614
chr3:102174495-102174646	3	102174496	102174646	ENSG00000293268	protein_coding	ENST00000715157	101686827	487744.000000	proximity ENSG00000293268:100686827-102686827
chr3:102174735-102174886	3	102174736	102174886	ENSG00000066422	protein_coding	ENST00000312938	101677132	497679.000000	proximity ENSG00000066422:100677132-102677132
chr3:102174735-102174886	3	102174736	102174886	ENSG00000081148	protein_coding	ENST00000193391	101320575	854236.000000	proximity ENSG00000081148:100320575-102320575
chr3:102174735-102174886	3	102174736	102174886	ENSG00000081154	protein_coding	ENST00000265260	101574180	600631.000000	proximity ENSG00000081154:100574180-102574180
chr3:102174735-102174886	3	102174736	102174886	ENSG00000114391	protein_coding	ENST00000469605	101686714	488097.000000	proximity ENSG00000114391:100686714-102686714
chr3:102174735-102174886	3	102174736	102174886	ENSG00000138468	protein_coding	ENST00000394095	101513212	661599.000000	proximity ENSG00000138468:100513212-102513212
chr3:102174735-102174886	3	102174736	102174886	ENSG00000144802	protein_coding	ENST00000326172	101849514	325297.000000	proximity ENSG00000144802:100849514-102849514
chr3:102174735-102174886	3	102174736	102174886	ENSG00000144815	protein_coding	ENST00000273347	101779211	395600.000000	proximity ENSG00000144815:100779211-102779211
chr3:102174735-102174886	3	102174736	102174886	ENSG00000170044	protein_coding	ENST00000466937	102435015	260204.000000	proximity ENSG00000170044:101435015-103435015
chr3:102174735-102174886	3	102174736	102174886	ENSG00000174173	protein_coding	ENST00000309922	101561868	612943.000000	proximity ENSG00000174173:100561868-102561868
chr3:102174735-102174886	3	102174736	102174886	ENSG00000182504	protein_coding	ENST00000341893	101724614	450197.000000	proximity ENSG00000182504:100724614-102724614
chr3:102174735-102174886	3	102174736	102174886	ENSG00000293268	protein_coding	ENST00000715157	101686827	487984.000000	proximity ENSG00000293268:100686827-102686827
chr3:102174975-102175126	3	102174976	102175126	ENSG00000066422	protein_coding	ENST00000312938	101677132	497919.000000	proximity ENSG00000066422:100677132-102677132
chr3:102174975-102175126	3	102174976	102175126	ENSG00000081148	protein_coding	ENST00000193391	101320575	854476.000000	proximity ENSG00000081148:100320575-102320575
chr3:102174975-102175126	3	102174976	102175126	ENSG00000081154	protein_coding	ENST00000265260	101574180	600871.000000	proximity ENSG00000081154:100574180-102574180
chr3:102174975-102175126	3	102174976	102175126	ENSG00000114391	protein_coding	ENST00000469605	101686714	488337.000000	proximity ENSG00000114391:100686714-102686714
chr3:102174975-102175126	3	102174976	102175126	ENSG00000138468	protein_coding	ENST00000394095	101513212	661839.000000	proximity ENSG00000138468:100513212-102513212
chr3:102174975-102175126	3	102174976	102175126	ENSG00000144802	protein_coding	ENST00000326172	101849514	325537.000000	proximity ENSG00000144802:100849514-102849514
chr3:102174975-102175126	3	102174976	102175126	ENSG00000144815	protein_coding	ENST00000273347	101779211	395840.000000	proximity ENSG00000144815:100779211-102779211
chr3:102174975-102175126	3	102174976	102175126	ENSG00000170044	protein_coding	ENST00000466937	102435015	259964.000000	proximity ENSG00000170044:101435015-103435015
chr3:102174975-102175126	3	102174976	102175126	ENSG00000174173	protein_coding	ENST00000309922	101561868	613183.000000	proximity ENSG00000174173:100561868-102561868
chr3:102174975-102175126	3	102174976	102175126	ENSG00000182504	protein_coding	ENST00000341893	101724614	450437.000000	proximity ENSG00000182504:100724614-102724614
chr3:102174975-102175126	3	102174976	102175126	ENSG00000293268	protein_coding	ENST00000715157	101686827	488224.000000	proximity ENSG00000293268:100686827-102686827
chr3:102175215-102175366	3	102175216	102175366	ENSG00000066422	protein_coding	ENST00000312938	101677132	498159.000000	proximity ENSG00000066422:100677132-102677132
chr3:102175215-102175366	3	102175216	102175366	ENSG00000081148	protein_coding	ENST00000193391	101320575	854716.000000	proximity ENSG00000081148:100320575-102320575
chr3:102175215-102175366	3	102175216	102175366	ENSG00000081154	protein_coding	ENST00000265260	101574180	601111.000000	proximity ENSG00000081154:100574180-102574180
chr3:102175215-102175366	3	102175216	102175366	ENSG00000114391	protein_coding	ENST00000469605	101686714	488577.000000	proximity ENSG00000114391:100686714-102686714
chr3:102175215-102175366	3	102175216	102175366	ENSG00000138468	protein_coding	ENST00000394095	101513212	662079.000000	proximity ENSG00000138468:100513212-102513212
chr3:102175215-102175366	3	102175216	102175366	ENSG00000144802	protein_coding	ENST00000326172	101849514	325777.000000	proximity ENSG00000144802:100849514-102849514
chr3:102175215-102175366	3	102175216	102175366	ENSG00000144815	protein_coding	ENST00000273347	101779211	396080.000000	proximity ENSG00000144815:100779211-102779211
chr3:102175215-102175366	3	102175216	102175366	ENSG00000170044	protein_coding	ENST00000466937	102435015	259724.000000	proximity ENSG00000170044:101435015-103435015
chr3:102175215-102175366	3	102175216	102175366	ENSG00000174173	protein_coding	ENST00000309922	101561868	613423.000000	proximity ENSG00000174173:100561868-102561868
chr3:102175215-102175366	3	102175216	102175366	ENSG00000182504	protein_coding	ENST00000341893	101724614	450677.000000	proximity ENSG00000182504:100724614-102724614
chr3:102175215-102175366	3	102175216	102175366	ENSG00000293268	protein_coding	ENST00000715157	101686827	488464.000000	proximity ENSG00000293268:100686827-102686827
chr3:102178935-102179086	3	102178936	102179086	ENSG00000066422	protein_coding	ENST00000312938	101677132	501879.000000	proximity ENSG00000066422:100677132-102677132
chr3:102178935-102179086	3	102178936	102179086	ENSG00000081148	protein_coding	ENST00000193391	101320575	858436.000000	proximity ENSG00000081148:100320575-102320575
chr3:102178935-102179086	3	102178936	102179086	ENSG00000081154	protein_coding	ENST00000265260	101574180	604831.000000	proximity ENSG00000081154:100574180-102574180
chr3:102178935-102179086	3	102178936	102179086	ENSG00000114391	protein_coding	ENST00000469605	101686714	492297.000000	proximity ENSG00000114391:100686714-102686714
chr3:102178935-102179086	3	102178936	102179086	ENSG00000138468	protein_coding	ENST00000394095	101513212	665799.000000	proximity ENSG00000138468:100513212-102513212
chr3:102178935-102179086	3	102178936	102179086	ENSG00000144802	protein_coding	ENST00000326172	101849514	329497.000000	proximity ENSG00000144802:100849514-102849514
chr3:102178935-102179086	3	102178936	102179086	ENSG00000144815	protein_coding	ENST00000273347	101779211	399800.000000	proximity ENSG00000144815:100779211-102779211
chr3:102178935-102179086	3	102178936	102179086	ENSG00000170044	protein_coding	ENST00000466937	102435015	256004.000000	proximity ENSG00000170044:101435015-103435015
chr3:102178935-102179086	3	102178936	102179086	ENSG00000174173	protein_coding	ENST00000309922	101561868	617143.000000	proximity ENSG00000174173:100561868-102561868
chr3:102178935-102179086	3	102178936	102179086	ENSG00000182504	protein_coding	ENST00000341893	101724614	454397.000000	proximity ENSG00000182504:100724614-102724614
chr3:102178935-102179086	3	102178936	102179086	ENSG00000293268	protein_coding	ENST00000715157	101686827	492184.000000	proximity ENSG00000293268:100686827-102686827
chr3:102179455-102179606	3	102179456	102179606	ENSG00000066422	protein_coding	ENST00000312938	101677132	502399.000000	proximity ENSG00000066422:100677132-102677132
chr3:102179455-102179606	3	102179456	102179606	ENSG00000081148	protein_coding	ENST00000193391	101320575	858956.000000	proximity ENSG00000081148:100320575-102320575
chr3:102179455-102179606	3	102179456	102179606	ENSG00000081154	protein_coding	ENST00000265260	101574180	605351.000000	proximity ENSG00000081154:100574180-102574180
chr3:102179455-102179606	3	102179456	102179606	ENSG00000114391	protein_coding	ENST00000469605	101686714	492817.000000	proximity ENSG00000114391:100686714-102686714
chr3:102179455-102179606	3	102179456	102179606	ENSG00000138468	protein_coding	ENST00000394095	101513212	666319.000000	proximity ENSG00000138468:100513212-102513212
chr3:102179455-102179606	3	102179456	102179606	ENSG00000144802	protein_coding	ENST00000326172	101849514	330017.000000	proximity ENSG00000144802:100849514-102849514
chr3:102179455-102179606	3	102179456	102179606	ENSG00000144815	protein_coding	ENST00000273347	101779211	400320.000000	proximity ENSG00000144815:100779211-102779211
chr3:102179455-102179606	3	102179456	102179606	ENSG00000170044	protein_coding	ENST00000466937	102435015	255484.000000	proximity ENSG00000170044:101435015-103435015
chr3:102179455-102179606	3	102179456	102179606	ENSG00000174173	protein_coding	ENST00000309922	101561868	617663.000000	proximity ENSG00000174173:100561868-102561868
chr3:102179455-102179606	3	102179456	102179606	ENSG00000182504	protein_coding	ENST00000341893	101724614	454917.000000	proximity ENSG00000182504:100724614-102724614
chr3:102179455-102179606	3	102179456	102179606	ENSG00000293268	protein_coding	ENST00000715157	101686827	492704.000000	proximity ENSG00000293268:100686827-102686827
chr3:102179635-102179786	3	102179636	102179786	ENSG00000066422	protein_coding	ENST00000312938	101677132	502579.000000	proximity ENSG00000066422:100677132-102677132
chr3:102179635-102179786	3	102179636	102179786	ENSG00000081148	protein_coding	ENST00000193391	101320575	859136.000000	proximity ENSG00000081148:100320575-102320575
chr3:102179635-102179786	3	102179636	102179786	ENSG00000081154	protein_coding	ENST00000265260	101574180	605531.000000	proximity ENSG00000081154:100574180-102574180
chr3:102179635-102179786	3	102179636	102179786	ENSG00000114391	protein_coding	ENST00000469605	101686714	492997.000000	proximity ENSG00000114391:100686714-102686714
chr3:102179635-102179786	3	102179636	102179786	ENSG00000138468	protein_coding	ENST00000394095	101513212	666499.000000	proximity ENSG00000138468:100513212-102513212
chr3:102179635-102179786	3	102179636	102179786	ENSG00000144802	protein_coding	ENST00000326172	101849514	330197.000000	proximity ENSG00000144802:100849514-102849514
chr3:102179635-102179786	3	102179636	102179786	ENSG00000144815	protein_coding	ENST00000273347	101779211	400500.000000	proximity ENSG00000144815:100779211-102779211
chr3:102179635-102179786	3	102179636	102179786	ENSG00000170044	protein_coding	ENST00000466937	102435015	255304.000000	proximity ENSG00000170044:101435015-103435015
chr3:102179635-102179786	3	102179636	102179786	ENSG00000174173	protein_coding	ENST00000309922	101561868	617843.000000	proximity ENSG00000174173:100561868-102561868
chr3:102179635-102179786	3	102179636	102179786	ENSG00000182504	protein_coding	ENST00000341893	101724614	455097.000000	proximity ENSG00000182504:100724614-102724614
chr3:102179635-102179786	3	102179636	102179786	ENSG00000293268	protein_coding	ENST00000715157	101686827	492884.000000	proximity ENSG00000293268:100686827-102686827
chr3:102179915-102180066	3	102179916	102180066	ENSG00000066422	protein_coding	ENST00000312938	101677132	502859.000000	proximity ENSG00000066422:100677132-102677132
chr3:102179915-102180066	3	102179916	102180066	ENSG00000081148	protein_coding	ENST00000193391	101320575	859416.000000	proximity ENSG00000081148:100320575-102320575
chr3:102179915-102180066	3	102179916	102180066	ENSG00000081154	protein_coding	ENST00000265260	101574180	605811.000000	proximity ENSG00000081154:100574180-102574180
chr3:102179915-102180066	3	102179916	102180066	ENSG00000114391	protein_coding	ENST00000469605	101686714	493277.000000	proximity ENSG00000114391:100686714-102686714
chr3:102179915-102180066	3	102179916	102180066	ENSG00000138468	protein_coding	ENST00000394095	101513212	666779.000000	proximity ENSG00000138468:100513212-102513212
chr3:102179915-102180066	3	102179916	102180066	ENSG00000144802	protein_coding	ENST00000326172	101849514	330477.000000	proximity ENSG00000144802:100849514-102849514
chr3:102179915-102180066	3	102179916	102180066	ENSG00000144815	protein_coding	ENST00000273347	101779211	400780.000000	proximity ENSG00000144815:100779211-102779211
chr3:102179915-102180066	3	102179916	102180066	ENSG00000170044	protein_coding	ENST00000466937	102435015	255024.000000	proximity ENSG00000170044:101435015-103435015
chr3:102179915-102180066	3	102179916	102180066	ENSG00000174173	protein_coding	ENST00000309922	101561868	618123.000000	proximity ENSG00000174173:100561868-102561868
chr3:102179915-102180066	3	102179916	102180066	ENSG00000182504	protein_coding	ENST00000341893	101724614	455377.000000	proximity ENSG00000182504:100724614-102724614
chr3:102179915-102180066	3	102179916	102180066	ENSG00000293268	protein_coding	ENST00000715157	101686827	493164.000000	proximity ENSG00000293268:100686827-102686827
chr3:102180180-102180331	3	102180181	102180331	ENSG00000066422	protein_coding	ENST00000312938	101677132	503124.000000	proximity ENSG00000066422:100677132-102677132
chr3:102180180-102180331	3	102180181	102180331	ENSG00000081148	protein_coding	ENST00000193391	101320575	859681.000000	proximity ENSG00000081148:100320575-102320575
chr3:102180180-102180331	3	102180181	102180331	ENSG00000081154	protein_coding	ENST00000265260	101574180	606076.000000	proximity ENSG00000081154:100574180-102574180
chr3:102180180-102180331	3	102180181	102180331	ENSG00000114391	protein_coding	ENST00000469605	101686714	493542.000000	proximity ENSG00000114391:100686714-102686714
chr3:102180180-102180331	3	102180181	102180331	ENSG00000138468	protein_coding	ENST00000394095	101513212	667044.000000	proximity ENSG00000138468:100513212-102513212
chr3:102180180-102180331	3	102180181	102180331	ENSG00000144802	protein_coding	ENST00000326172	101849514	330742.000000	proximity ENSG00000144802:100849514-102849514
chr3:102180180-102180331	3	102180181	102180331	ENSG00000144815	protein_coding	ENST00000273347	101779211	401045.000000	proximity ENSG00000144815:100779211-102779211
chr3:102180180-102180331	3	102180181	102180331	ENSG00000170044	protein_coding	ENST00000466937	102435015	254759.000000	proximity ENSG00000170044:101435015-103435015
chr3:102180180-102180331	3	102180181	102180331	ENSG00000174173	protein_coding	ENST00000309922	101561868	618388.000000	proximity ENSG00000174173:100561868-102561868
chr3:102180180-102180331	3	102180181	102180331	ENSG00000182504	protein_coding	ENST00000341893	101724614	455642.000000	proximity ENSG00000182504:100724614-102724614
chr3:102180180-102180331	3	102180181	102180331	ENSG00000293268	protein_coding	ENST00000715157	101686827	493429.000000	proximity ENSG00000293268:100686827-102686827
chr3:102180375-102180526	3	102180376	102180526	ENSG00000066422	protein_coding	ENST00000312938	101677132	503319.000000	proximity ENSG00000066422:100677132-102677132
chr3:102180375-102180526	3	102180376	102180526	ENSG00000081148	protein_coding	ENST00000193391	101320575	859876.000000	proximity ENSG00000081148:100320575-102320575
chr3:102180375-102180526	3	102180376	102180526	ENSG00000081154	protein_coding	ENST00000265260	101574180	606271.000000	proximity ENSG00000081154:100574180-102574180
chr3:102180375-102180526	3	102180376	102180526	ENSG00000114391	protein_coding	ENST00000469605	101686714	493737.000000	proximity ENSG00000114391:100686714-102686714
chr3:102180375-102180526	3	102180376	102180526	ENSG00000138468	protein_coding	ENST00000394095	101513212	667239.000000	proximity ENSG00000138468:100513212-102513212
chr3:102180375-102180526	3	102180376	102180526	ENSG00000144802	protein_coding	ENST00000326172	101849514	330937.000000	proximity ENSG00000144802:100849514-102849514
chr3:102180375-102180526	3	102180376	102180526	ENSG00000144815	protein_coding	ENST00000273347	101779211	401240.000000	proximity ENSG00000144815:100779211-102779211
chr3:102180375-102180526	3	102180376	102180526	ENSG00000170044	protein_coding	ENST00000466937	102435015	254564.000000	proximity ENSG00000170044:101435015-103435015
chr3:102180375-102180526	3	102180376	102180526	ENSG00000174173	protein_coding	ENST00000309922	101561868	618583.000000	proximity ENSG00000174173:100561868-102561868
chr3:102180375-102180526	3	102180376	102180526	ENSG00000182504	protein_coding	ENST00000341893	101724614	455837.000000	proximity ENSG00000182504:100724614-102724614
chr3:102180375-102180526	3	102180376	102180526	ENSG00000293268	protein_coding	ENST00000715157	101686827	493624.000000	proximity ENSG00000293268:100686827-102686827
chr3:102180735-102180886	3	102180736	102180886	ENSG00000066422	protein_coding	ENST00000312938	101677132	503679.000000	proximity ENSG00000066422:100677132-102677132
chr3:102180735-102180886	3	102180736	102180886	ENSG00000081148	protein_coding	ENST00000193391	101320575	860236.000000	proximity ENSG00000081148:100320575-102320575
chr3:102180735-102180886	3	102180736	102180886	ENSG00000081154	protein_coding	ENST00000265260	101574180	606631.000000	proximity ENSG00000081154:100574180-102574180
chr3:102180735-102180886	3	102180736	102180886	ENSG00000114391	protein_coding	ENST00000469605	101686714	494097.000000	proximity ENSG00000114391:100686714-102686714
chr3:102180735-102180886	3	102180736	102180886	ENSG00000138468	protein_coding	ENST00000394095	101513212	667599.000000	proximity ENSG00000138468:100513212-102513212
chr3:102180735-102180886	3	102180736	102180886	ENSG00000144802	protein_coding	ENST00000326172	101849514	331297.000000	proximity ENSG00000144802:100849514-102849514
chr3:102180735-102180886	3	102180736	102180886	ENSG00000144815	protein_coding	ENST00000273347	101779211	401600.000000	proximity ENSG00000144815:100779211-102779211
chr3:102180735-102180886	3	102180736	102180886	ENSG00000170044	protein_coding	ENST00000466937	102435015	254204.000000	proximity ENSG00000170044:101435015-103435015
chr3:102180735-102180886	3	102180736	102180886	ENSG00000174173	protein_coding	ENST00000309922	101561868	618943.000000	proximity ENSG00000174173:100561868-102561868
chr3:102180735-102180886	3	102180736	102180886	ENSG00000182504	protein_coding	ENST00000341893	101724614	456197.000000	proximity ENSG00000182504:100724614-102724614
chr3:102180735-102180886	3	102180736	102180886	ENSG00000293268	protein_coding	ENST00000715157	101686827	493984.000000	proximity ENSG00000293268:100686827-102686827
chr3:102181155-102181306	3	102181156	102181306	ENSG00000066422	protein_coding	ENST00000312938	101677132	504099.000000	proximity ENSG00000066422:100677132-102677132
chr3:102181155-102181306	3	102181156	102181306	ENSG00000081148	protein_coding	ENST00000193391	101320575	860656.000000	proximity ENSG00000081148:100320575-102320575
chr3:102181155-102181306	3	102181156	102181306	ENSG00000081154	protein_coding	ENST00000265260	101574180	607051.000000	proximity ENSG00000081154:100574180-102574180
chr3:102181155-102181306	3	102181156	102181306	ENSG00000114391	protein_coding	ENST00000469605	101686714	494517.000000	proximity ENSG00000114391:100686714-102686714
chr3:102181155-102181306	3	102181156	102181306	ENSG00000138468	protein_coding	ENST00000394095	101513212	668019.000000	proximity ENSG00000138468:100513212-102513212
chr3:102181155-102181306	3	102181156	102181306	ENSG00000144802	protein_coding	ENST00000326172	101849514	331717.000000	proximity ENSG00000144802:100849514-102849514
chr3:102181155-102181306	3	102181156	102181306	ENSG00000144815	protein_coding	ENST00000273347	101779211	402020.000000	proximity ENSG00000144815:100779211-102779211
chr3:102181155-102181306	3	102181156	102181306	ENSG00000170044	protein_coding	ENST00000466937	102435015	253784.000000	proximity ENSG00000170044:101435015-103435015
chr3:102181155-102181306	3	102181156	102181306	ENSG00000174173	protein_coding	ENST00000309922	101561868	619363.000000	proximity ENSG00000174173:100561868-102561868
chr3:102181155-102181306	3	102181156	102181306	ENSG00000182504	protein_coding	ENST00000341893	101724614	456617.000000	proximity ENSG00000182504:100724614-102724614
chr3:102181155-102181306	3	102181156	102181306	ENSG00000293268	protein_coding	ENST00000715157	101686827	494404.000000	proximity ENSG00000293268:100686827-102686827
chr3:102181335-102181486	3	102181336	102181486	ENSG00000066422	protein_coding	ENST00000312938	101677132	504279.000000	proximity ENSG00000066422:100677132-102677132
chr3:102181335-102181486	3	102181336	102181486	ENSG00000081148	protein_coding	ENST00000193391	101320575	860836.000000	proximity ENSG00000081148:100320575-102320575
chr3:102181335-102181486	3	102181336	102181486	ENSG00000081154	protein_coding	ENST00000265260	101574180	607231.000000	proximity ENSG00000081154:100574180-102574180
chr3:102181335-102181486	3	102181336	102181486	ENSG00000114391	protein_coding	ENST00000469605	101686714	494697.000000	proximity ENSG00000114391:100686714-102686714
chr3:102181335-102181486	3	102181336	102181486	ENSG00000138468	protein_coding	ENST00000394095	101513212	668199.000000	proximity ENSG00000138468:100513212-102513212
chr3:102181335-102181486	3	102181336	102181486	ENSG00000144802	protein_coding	ENST00000326172	101849514	331897.000000	proximity ENSG00000144802:100849514-102849514
chr3:102181335-102181486	3	102181336	102181486	ENSG00000144815	protein_coding	ENST00000273347	101779211	402200.000000	proximity ENSG00000144815:100779211-102779211
chr3:102181335-102181486	3	102181336	102181486	ENSG00000170044	protein_coding	ENST00000466937	102435015	253604.000000	proximity ENSG00000170044:101435015-103435015
chr3:102181335-102181486	3	102181336	102181486	ENSG00000174173	protein_coding	ENST00000309922	101561868	619543.000000	proximity ENSG00000174173:100561868-102561868
chr3:102181335-102181486	3	102181336	102181486	ENSG00000182504	protein_coding	ENST00000341893	101724614	456797.000000	proximity ENSG00000182504:100724614-102724614
chr3:102181335-102181486	3	102181336	102181486	ENSG00000293268	protein_coding	ENST00000715157	101686827	494584.000000	proximity ENSG00000293268:100686827-102686827
chr3:102181655-102181806	3	102181656	102181806	ENSG00000066422	protein_coding	ENST00000312938	101677132	504599.000000	proximity ENSG00000066422:100677132-102677132
chr3:102181655-102181806	3	102181656	102181806	ENSG00000081148	protein_coding	ENST00000193391	101320575	861156.000000	proximity ENSG00000081148:100320575-102320575
chr3:102181655-102181806	3	102181656	102181806	ENSG00000081154	protein_coding	ENST00000265260	101574180	607551.000000	proximity ENSG00000081154:100574180-102574180
chr3:102181655-102181806	3	102181656	102181806	ENSG00000114391	protein_coding	ENST00000469605	101686714	495017.000000	proximity ENSG00000114391:100686714-102686714
chr3:102181655-102181806	3	102181656	102181806	ENSG00000138468	protein_coding	ENST00000394095	101513212	668519.000000	proximity ENSG00000138468:100513212-102513212
chr3:102181655-102181806	3	102181656	102181806	ENSG00000144802	protein_coding	ENST00000326172	101849514	332217.000000	proximity ENSG00000144802:100849514-102849514
chr3:102181655-102181806	3	102181656	102181806	ENSG00000144815	protein_coding	ENST00000273347	101779211	402520.000000	proximity ENSG00000144815:100779211-102779211
chr3:102181655-102181806	3	102181656	102181806	ENSG00000170044	protein_coding	ENST00000466937	102435015	253284.000000	proximity ENSG00000170044:101435015-103435015
chr3:102181655-102181806	3	102181656	102181806	ENSG00000174173	protein_coding	ENST00000309922	101561868	619863.000000	proximity ENSG00000174173:100561868-102561868
chr3:102181655-102181806	3	102181656	102181806	ENSG00000182504	protein_coding	ENST00000341893	101724614	457117.000000	proximity ENSG00000182504:100724614-102724614
chr3:102181655-102181806	3	102181656	102181806	ENSG00000293268	protein_coding	ENST00000715157	101686827	494904.000000	proximity ENSG00000293268:100686827-102686827
chr3:102182175-102182326	3	102182176	102182326	ENSG00000066422	protein_coding	ENST00000312938	101677132	505119.000000	proximity ENSG00000066422:100677132-102677132
chr3:102182175-102182326	3	102182176	102182326	ENSG00000081148	protein_coding	ENST00000193391	101320575	861676.000000	proximity ENSG00000081148:100320575-102320575
chr3:102182175-102182326	3	102182176	102182326	ENSG00000081154	protein_coding	ENST00000265260	101574180	608071.000000	proximity ENSG00000081154:100574180-102574180
chr3:102182175-102182326	3	102182176	102182326	ENSG00000114391	protein_coding	ENST00000469605	101686714	495537.000000	proximity ENSG00000114391:100686714-102686714
chr3:102182175-102182326	3	102182176	102182326	ENSG00000138468	protein_coding	ENST00000394095	101513212	669039.000000	proximity ENSG00000138468:100513212-102513212
chr3:102182175-102182326	3	102182176	102182326	ENSG00000144802	protein_coding	ENST00000326172	101849514	332737.000000	proximity ENSG00000144802:100849514-102849514
chr3:102182175-102182326	3	102182176	102182326	ENSG00000144815	protein_coding	ENST00000273347	101779211	403040.000000	proximity ENSG00000144815:100779211-102779211
chr3:102182175-102182326	3	102182176	102182326	ENSG00000170044	protein_coding	ENST00000466937	102435015	252764.000000	proximity ENSG00000170044:101435015-103435015
chr3:102182175-102182326	3	102182176	102182326	ENSG00000174173	protein_coding	ENST00000309922	101561868	620383.000000	proximity ENSG00000174173:100561868-102561868
chr3:102182175-102182326	3	102182176	102182326	ENSG00000182504	protein_coding	ENST00000341893	101724614	457637.000000	proximity ENSG00000182504:100724614-102724614
chr3:102182175-102182326	3	102182176	102182326	ENSG00000293268	protein_coding	ENST00000715157	101686827	495424.000000	proximity ENSG00000293268:100686827-102686827
chr3:102182335-102182486	3	102182336	102182486	ENSG00000066422	protein_coding	ENST00000312938	101677132	505279.000000	proximity ENSG00000066422:100677132-102677132
chr3:102182335-102182486	3	102182336	102182486	ENSG00000081148	protein_coding	ENST00000193391	101320575	861836.000000	proximity ENSG00000081148:100320575-102320575
chr3:102182335-102182486	3	102182336	102182486	ENSG00000081154	protein_coding	ENST00000265260	101574180	608231.000000	proximity ENSG00000081154:100574180-102574180
chr3:102182335-102182486	3	102182336	102182486	ENSG00000114391	protein_coding	ENST00000469605	101686714	495697.000000	proximity ENSG00000114391:100686714-102686714
chr3:102182335-102182486	3	102182336	102182486	ENSG00000138468	protein_coding	ENST00000394095	101513212	669199.000000	proximity ENSG00000138468:100513212-102513212
chr3:102182335-102182486	3	102182336	102182486	ENSG00000144802	protein_coding	ENST00000326172	101849514	332897.000000	proximity ENSG00000144802:100849514-102849514
chr3:102182335-102182486	3	102182336	102182486	ENSG00000144815	protein_coding	ENST00000273347	101779211	403200.000000	proximity ENSG00000144815:100779211-102779211
chr3:102182335-102182486	3	102182336	102182486	ENSG00000170044	protein_coding	ENST00000466937	102435015	252604.000000	proximity ENSG00000170044:101435015-103435015
chr3:102182335-102182486	3	102182336	102182486	ENSG00000174173	protein_coding	ENST00000309922	101561868	620543.000000	proximity ENSG00000174173:100561868-102561868
chr3:102182335-102182486	3	102182336	102182486	ENSG00000182504	protein_coding	ENST00000341893	101724614	457797.000000	proximity ENSG00000182504:100724614-102724614
chr3:102182335-102182486	3	102182336	102182486	ENSG00000293268	protein_coding	ENST00000715157	101686827	495584.000000	proximity ENSG00000293268:100686827-102686827
chr3:102189675-102189826	3	102189676	102189826	ENSG00000066422	protein_coding	ENST00000312938	101677132	512619.000000	proximity ENSG00000066422:100677132-102677132
chr3:102189675-102189826	3	102189676	102189826	ENSG00000081148	protein_coding	ENST00000193391	101320575	869176.000000	proximity ENSG00000081148:100320575-102320575
chr3:102189675-102189826	3	102189676	102189826	ENSG00000081154	protein_coding	ENST00000265260	101574180	615571.000000	proximity ENSG00000081154:100574180-102574180
chr3:102189675-102189826	3	102189676	102189826	ENSG00000114391	protein_coding	ENST00000469605	101686714	503037.000000	proximity ENSG00000114391:100686714-102686714
chr3:102189675-102189826	3	102189676	102189826	ENSG00000138468	protein_coding	ENST00000394095	101513212	676539.000000	proximity ENSG00000138468:100513212-102513212
chr3:102189675-102189826	3	102189676	102189826	ENSG00000144802	protein_coding	ENST00000326172	101849514	340237.000000	proximity ENSG00000144802:100849514-102849514
chr3:102189675-102189826	3	102189676	102189826	ENSG00000144815	protein_coding	ENST00000273347	101779211	410540.000000	proximity ENSG00000144815:100779211-102779211
chr3:102189675-102189826	3	102189676	102189826	ENSG00000170044	protein_coding	ENST00000466937	102435015	245264.000000	proximity ENSG00000170044:101435015-103435015
chr3:102189675-102189826	3	102189676	102189826	ENSG00000174173	protein_coding	ENST00000309922	101561868	627883.000000	proximity ENSG00000174173:100561868-102561868
chr3:102189675-102189826	3	102189676	102189826	ENSG00000182504	protein_coding	ENST00000341893	101724614	465137.000000	proximity ENSG00000182504:100724614-102724614
chr3:102189675-102189826	3	102189676	102189826	ENSG00000293268	protein_coding	ENST00000715157	101686827	502924.000000	proximity ENSG00000293268:100686827-102686827
chr3:102190055-102190206	3	102190056	102190206	ENSG00000066422	protein_coding	ENST00000312938	101677132	512999.000000	proximity ENSG00000066422:100677132-102677132
chr3:102190055-102190206	3	102190056	102190206	ENSG00000081148	protein_coding	ENST00000193391	101320575	869556.000000	proximity ENSG00000081148:100320575-102320575
chr3:102190055-102190206	3	102190056	102190206	ENSG00000081154	protein_coding	ENST00000265260	101574180	615951.000000	proximity ENSG00000081154:100574180-102574180
chr3:102190055-102190206	3	102190056	102190206	ENSG00000114391	protein_coding	ENST00000469605	101686714	503417.000000	proximity ENSG00000114391:100686714-102686714
chr3:102190055-102190206	3	102190056	102190206	ENSG00000138468	protein_coding	ENST00000394095	101513212	676919.000000	proximity ENSG00000138468:100513212-102513212
chr3:102190055-102190206	3	102190056	102190206	ENSG00000144802	protein_coding	ENST00000326172	101849514	340617.000000	proximity ENSG00000144802:100849514-102849514
chr3:102190055-102190206	3	102190056	102190206	ENSG00000144815	protein_coding	ENST00000273347	101779211	410920.000000	proximity ENSG00000144815:100779211-102779211
chr3:102190055-102190206	3	102190056	102190206	ENSG00000170044	protein_coding	ENST00000466937	102435015	244884.000000	proximity ENSG00000170044:101435015-103435015
chr3:102190055-102190206	3	102190056	102190206	ENSG00000174173	protein_coding	ENST00000309922	101561868	628263.000000	proximity ENSG00000174173:100561868-102561868
chr3:102190055-102190206	3	102190056	102190206	ENSG00000182504	protein_coding	ENST00000341893	101724614	465517.000000	proximity ENSG00000182504:100724614-102724614
chr3:102190055-102190206	3	102190056	102190206	ENSG00000293268	protein_coding	ENST00000715157	101686827	503304.000000	proximity ENSG00000293268:100686827-102686827
chr3:102195240-102195391	3	102195241	102195391	ENSG00000066422	protein_coding	ENST00000312938	101677132	518184.000000	proximity ENSG00000066422:100677132-102677132
chr3:102195240-102195391	3	102195241	102195391	ENSG00000081148	protein_coding	ENST00000193391	101320575	874741.000000	proximity ENSG00000081148:100320575-102320575
chr3:102195240-102195391	3	102195241	102195391	ENSG00000081154	protein_coding	ENST00000265260	101574180	621136.000000	proximity ENSG00000081154:100574180-102574180
chr3:102195240-102195391	3	102195241	102195391	ENSG00000114391	protein_coding	ENST00000469605	101686714	508602.000000	proximity ENSG00000114391:100686714-102686714
chr3:102195240-102195391	3	102195241	102195391	ENSG00000138468	protein_coding	ENST00000394095	101513212	682104.000000	proximity ENSG00000138468:100513212-102513212
chr3:102195240-102195391	3	102195241	102195391	ENSG00000144802	protein_coding	ENST00000326172	101849514	345802.000000	proximity ENSG00000144802:100849514-102849514
chr3:102195240-102195391	3	102195241	102195391	ENSG00000144815	protein_coding	ENST00000273347	101779211	416105.000000	proximity ENSG00000144815:100779211-102779211
chr3:102195240-102195391	3	102195241	102195391	ENSG00000170044	protein_coding	ENST00000466937	102435015	239699.000000	proximity ENSG00000170044:101435015-103435015
chr3:102195240-102195391	3	102195241	102195391	ENSG00000174173	protein_coding	ENST00000309922	101561868	633448.000000	proximity ENSG00000174173:100561868-102561868
chr3:102195240-102195391	3	102195241	102195391	ENSG00000182504	protein_coding	ENST00000341893	101724614	470702.000000	proximity ENSG00000182504:100724614-102724614
chr3:102195240-102195391	3	102195241	102195391	ENSG00000293268	protein_coding	ENST00000715157	101686827	508489.000000	proximity ENSG00000293268:100686827-102686827
chr3:102195395-102195546	3	102195396	102195546	ENSG00000066422	protein_coding	ENST00000312938	101677132	518339.000000	proximity ENSG00000066422:100677132-102677132
chr3:102195395-102195546	3	102195396	102195546	ENSG00000081148	protein_coding	ENST00000193391	101320575	874896.000000	proximity ENSG00000081148:100320575-102320575
chr3:102195395-102195546	3	102195396	102195546	ENSG00000081154	protein_coding	ENST00000265260	101574180	621291.000000	proximity ENSG00000081154:100574180-102574180
chr3:102195395-102195546	3	102195396	102195546	ENSG00000114391	protein_coding	ENST00000469605	101686714	508757.000000	proximity ENSG00000114391:100686714-102686714
chr3:102195395-102195546	3	102195396	102195546	ENSG00000138468	protein_coding	ENST00000394095	101513212	682259.000000	proximity ENSG00000138468:100513212-102513212
chr3:102195395-102195546	3	102195396	102195546	ENSG00000144802	protein_coding	ENST00000326172	101849514	345957.000000	proximity ENSG00000144802:100849514-102849514
chr3:102195395-102195546	3	102195396	102195546	ENSG00000144815	protein_coding	ENST00000273347	101779211	416260.000000	proximity ENSG00000144815:100779211-102779211
chr3:102195395-102195546	3	102195396	102195546	ENSG00000170044	protein_coding	ENST00000466937	102435015	239544.000000	proximity ENSG00000170044:101435015-103435015
chr3:102195395-102195546	3	102195396	102195546	ENSG00000174173	protein_coding	ENST00000309922	101561868	633603.000000	proximity ENSG00000174173:100561868-102561868
chr3:102195395-102195546	3	102195396	102195546	ENSG00000182504	protein_coding	ENST00000341893	101724614	470857.000000	proximity ENSG00000182504:100724614-102724614
chr3:102195395-102195546	3	102195396	102195546	ENSG00000293268	protein_coding	ENST00000715157	101686827	508644.000000	proximity ENSG00000293268:100686827-102686827
chr3:102195595-102195746	3	102195596	102195746	ENSG00000066422	protein_coding	ENST00000312938	101677132	518539.000000	proximity ENSG00000066422:100677132-102677132
chr3:102195595-102195746	3	102195596	102195746	ENSG00000081148	protein_coding	ENST00000193391	101320575	875096.000000	proximity ENSG00000081148:100320575-102320575
chr3:102195595-102195746	3	102195596	102195746	ENSG00000081154	protein_coding	ENST00000265260	101574180	621491.000000	proximity ENSG00000081154:100574180-102574180
chr3:102195595-102195746	3	102195596	102195746	ENSG00000114391	protein_coding	ENST00000469605	101686714	508957.000000	proximity ENSG00000114391:100686714-102686714
chr3:102195595-102195746	3	102195596	102195746	ENSG00000138468	protein_coding	ENST00000394095	101513212	682459.000000	proximity ENSG00000138468:100513212-102513212
chr3:102195595-102195746	3	102195596	102195746	ENSG00000144802	protein_coding	ENST00000326172	101849514	346157.000000	proximity ENSG00000144802:100849514-102849514
chr3:102195595-102195746	3	102195596	102195746	ENSG00000144815	protein_coding	ENST00000273347	101779211	416460.000000	proximity ENSG00000144815:100779211-102779211
chr3:102195595-102195746	3	102195596	102195746	ENSG00000170044	protein_coding	ENST00000466937	102435015	239344.000000	proximity ENSG00000170044:101435015-103435015
chr3:102195595-102195746	3	102195596	102195746	ENSG00000174173	protein_coding	ENST00000309922	101561868	633803.000000	proximity ENSG00000174173:100561868-102561868
chr3:102195595-102195746	3	102195596	102195746	ENSG00000182504	protein_coding	ENST00000341893	101724614	471057.000000	proximity ENSG00000182504:100724614-102724614
chr3:102195595-102195746	3	102195596	102195746	ENSG00000293268	protein_coding	ENST00000715157	101686827	508844.000000	proximity ENSG00000293268:100686827-102686827
chr3:102195755-102195906	3	102195756	102195906	ENSG00000066422	protein_coding	ENST00000312938	101677132	518699.000000	proximity ENSG00000066422:100677132-102677132
chr3:102195755-102195906	3	102195756	102195906	ENSG00000081148	protein_coding	ENST00000193391	101320575	875256.000000	proximity ENSG00000081148:100320575-102320575
chr3:102195755-102195906	3	102195756	102195906	ENSG00000081154	protein_coding	ENST00000265260	101574180	621651.000000	proximity ENSG00000081154:100574180-102574180
chr3:102195755-102195906	3	102195756	102195906	ENSG00000114391	protein_coding	ENST00000469605	101686714	509117.000000	proximity ENSG00000114391:100686714-102686714
chr3:102195755-102195906	3	102195756	102195906	ENSG00000138468	protein_coding	ENST00000394095	101513212	682619.000000	proximity ENSG00000138468:100513212-102513212
chr3:102195755-102195906	3	102195756	102195906	ENSG00000144802	protein_coding	ENST00000326172	101849514	346317.000000	proximity ENSG00000144802:100849514-102849514
chr3:102195755-102195906	3	102195756	102195906	ENSG00000144815	protein_coding	ENST00000273347	101779211	416620.000000	proximity ENSG00000144815:100779211-102779211
chr3:102195755-102195906	3	102195756	102195906	ENSG00000170044	protein_coding	ENST00000466937	102435015	239184.000000	proximity ENSG00000170044:101435015-103435015
chr3:102195755-102195906	3	102195756	102195906	ENSG00000174173	protein_coding	ENST00000309922	101561868	633963.000000	proximity ENSG00000174173:100561868-102561868
chr3:102195755-102195906	3	102195756	102195906	ENSG00000182504	protein_coding	ENST00000341893	101724614	471217.000000	proximity ENSG00000182504:100724614-102724614
chr3:102195755-102195906	3	102195756	102195906	ENSG00000293268	protein_coding	ENST00000715157	101686827	509004.000000	proximity ENSG00000293268:100686827-102686827
chr3:102200275-102200426	3	102200276	102200426	ENSG00000066422	protein_coding	ENST00000312938	101677132	523219.000000	proximity ENSG00000066422:100677132-102677132
chr3:102200275-102200426	3	102200276	102200426	ENSG00000081148	protein_coding	ENST00000193391	101320575	879776.000000	proximity ENSG00000081148:100320575-102320575
chr3:102200275-102200426	3	102200276	102200426	ENSG00000081154	protein_coding	ENST00000265260	101574180	626171.000000	proximity ENSG00000081154:100574180-102574180
chr3:102200275-102200426	3	102200276	102200426	ENSG00000114391	protein_coding	ENST00000469605	101686714	513637.000000	proximity ENSG00000114391:100686714-102686714
chr3:102200275-102200426	3	102200276	102200426	ENSG00000138468	protein_coding	ENST00000394095	101513212	687139.000000	proximity ENSG00000138468:100513212-102513212
chr3:102200275-102200426	3	102200276	102200426	ENSG00000144802	protein_coding	ENST00000326172	101849514	350837.000000	proximity ENSG00000144802:100849514-102849514
chr3:102200275-102200426	3	102200276	102200426	ENSG00000144815	protein_coding	ENST00000273347	101779211	421140.000000	proximity ENSG00000144815:100779211-102779211
chr3:102200275-102200426	3	102200276	102200426	ENSG00000170044	protein_coding	ENST00000466937	102435015	234664.000000	proximity ENSG00000170044:101435015-103435015
chr3:102200275-102200426	3	102200276	102200426	ENSG00000174173	protein_coding	ENST00000309922	101561868	638483.000000	proximity ENSG00000174173:100561868-102561868
chr3:102200275-102200426	3	102200276	102200426	ENSG00000182504	protein_coding	ENST00000341893	101724614	475737.000000	proximity ENSG00000182504:100724614-102724614
chr3:102200275-102200426	3	102200276	102200426	ENSG00000293268	protein_coding	ENST00000715157	101686827	513524.000000	proximity ENSG00000293268:100686827-102686827
chr3:102200855-102201006	3	102200856	102201006	ENSG00000066422	protein_coding	ENST00000312938	101677132	523799.000000	proximity ENSG00000066422:100677132-102677132
chr3:102200855-102201006	3	102200856	102201006	ENSG00000081148	protein_coding	ENST00000193391	101320575	880356.000000	proximity ENSG00000081148:100320575-102320575
chr3:102200855-102201006	3	102200856	102201006	ENSG00000081154	protein_coding	ENST00000265260	101574180	626751.000000	proximity ENSG00000081154:100574180-102574180
chr3:102200855-102201006	3	102200856	102201006	ENSG00000114391	protein_coding	ENST00000469605	101686714	514217.000000	proximity ENSG00000114391:100686714-102686714
chr3:102200855-102201006	3	102200856	102201006	ENSG00000138468	protein_coding	ENST00000394095	101513212	687719.000000	proximity ENSG00000138468:100513212-102513212
chr3:102200855-102201006	3	102200856	102201006	ENSG00000144802	protein_coding	ENST00000326172	101849514	351417.000000	proximity ENSG00000144802:100849514-102849514
chr3:102200855-102201006	3	102200856	102201006	ENSG00000144815	protein_coding	ENST00000273347	101779211	421720.000000	proximity ENSG00000144815:100779211-102779211
chr3:102200855-102201006	3	102200856	102201006	ENSG00000170044	protein_coding	ENST00000466937	102435015	234084.000000	proximity ENSG00000170044:101435015-103435015
chr3:102200855-102201006	3	102200856	102201006	ENSG00000174173	protein_coding	ENST00000309922	101561868	639063.000000	proximity ENSG00000174173:100561868-102561868
chr3:102200855-102201006	3	102200856	102201006	ENSG00000182504	protein_coding	ENST00000341893	101724614	476317.000000	proximity ENSG00000182504:100724614-102724614
chr3:102200855-102201006	3	102200856	102201006	ENSG00000293268	protein_coding	ENST00000715157	101686827	514104.000000	proximity ENSG00000293268:100686827-102686827
chr3:102206460-102206611	3	102206461	102206611	ENSG00000066422	protein_coding	ENST00000312938	101677132	529404.000000	proximity ENSG00000066422:100677132-102677132
chr3:102206460-102206611	3	102206461	102206611	ENSG00000081148	protein_coding	ENST00000193391	101320575	885961.000000	proximity ENSG00000081148:100320575-102320575
chr3:102206460-102206611	3	102206461	102206611	ENSG00000081154	protein_coding	ENST00000265260	101574180	632356.000000	proximity ENSG00000081154:100574180-102574180
chr3:102206460-102206611	3	102206461	102206611	ENSG00000114391	protein_coding	ENST00000469605	101686714	519822.000000	proximity ENSG00000114391:100686714-102686714
chr3:102206460-102206611	3	102206461	102206611	ENSG00000138468	protein_coding	ENST00000394095	101513212	693324.000000	proximity ENSG00000138468:100513212-102513212
chr3:102206460-102206611	3	102206461	102206611	ENSG00000144802	protein_coding	ENST00000326172	101849514	357022.000000	proximity ENSG00000144802:100849514-102849514
chr3:102206460-102206611	3	102206461	102206611	ENSG00000144815	protein_coding	ENST00000273347	101779211	427325.000000	proximity ENSG00000144815:100779211-102779211
chr3:102206460-102206611	3	102206461	102206611	ENSG00000170044	protein_coding	ENST00000466937	102435015	228479.000000	proximity ENSG00000170044:101435015-103435015
chr3:102206460-102206611	3	102206461	102206611	ENSG00000174173	protein_coding	ENST00000309922	101561868	644668.000000	proximity ENSG00000174173:100561868-102561868
chr3:102206460-102206611	3	102206461	102206611	ENSG00000182504	protein_coding	ENST00000341893	101724614	481922.000000	proximity ENSG00000182504:100724614-102724614
chr3:102206460-102206611	3	102206461	102206611	ENSG00000293268	protein_coding	ENST00000715157	101686827	519709.000000	proximity ENSG00000293268:100686827-102686827
chr3:102206615-102206766	3	102206616	102206766	ENSG00000066422	protein_coding	ENST00000312938	101677132	529559.000000	proximity ENSG00000066422:100677132-102677132
chr3:102206615-102206766	3	102206616	102206766	ENSG00000081148	protein_coding	ENST00000193391	101320575	886116.000000	proximity ENSG00000081148:100320575-102320575
chr3:102206615-102206766	3	102206616	102206766	ENSG00000081154	protein_coding	ENST00000265260	101574180	632511.000000	proximity ENSG00000081154:100574180-102574180
chr3:102206615-102206766	3	102206616	102206766	ENSG00000114391	protein_coding	ENST00000469605	101686714	519977.000000	proximity ENSG00000114391:100686714-102686714
chr3:102206615-102206766	3	102206616	102206766	ENSG00000138468	protein_coding	ENST00000394095	101513212	693479.000000	proximity ENSG00000138468:100513212-102513212
chr3:102206615-102206766	3	102206616	102206766	ENSG00000144802	protein_coding	ENST00000326172	101849514	357177.000000	proximity ENSG00000144802:100849514-102849514
chr3:102206615-102206766	3	102206616	102206766	ENSG00000144815	protein_coding	ENST00000273347	101779211	427480.000000	proximity ENSG00000144815:100779211-102779211
chr3:102206615-102206766	3	102206616	102206766	ENSG00000170044	protein_coding	ENST00000466937	102435015	228324.000000	proximity ENSG00000170044:101435015-103435015
chr3:102206615-102206766	3	102206616	102206766	ENSG00000174173	protein_coding	ENST00000309922	101561868	644823.000000	proximity ENSG00000174173:100561868-102561868
chr3:102206615-102206766	3	102206616	102206766	ENSG00000182504	protein_coding	ENST00000341893	101724614	482077.000000	proximity ENSG00000182504:100724614-102724614
chr3:102206615-102206766	3	102206616	102206766	ENSG00000293268	protein_coding	ENST00000715157	101686827	519864.000000	proximity ENSG00000293268:100686827-102686827
chr3:102206835-102206986	3	102206836	102206986	ENSG00000066422	protein_coding	ENST00000312938	101677132	529779.000000	proximity ENSG00000066422:100677132-102677132
chr3:102206835-102206986	3	102206836	102206986	ENSG00000081148	protein_coding	ENST00000193391	101320575	886336.000000	proximity ENSG00000081148:100320575-102320575
chr3:102206835-102206986	3	102206836	102206986	ENSG00000081154	protein_coding	ENST00000265260	101574180	632731.000000	proximity ENSG00000081154:100574180-102574180
chr3:102206835-102206986	3	102206836	102206986	ENSG00000114391	protein_coding	ENST00000469605	101686714	520197.000000	proximity ENSG00000114391:100686714-102686714
chr3:102206835-102206986	3	102206836	102206986	ENSG00000138468	protein_coding	ENST00000394095	101513212	693699.000000	proximity ENSG00000138468:100513212-102513212
chr3:102206835-102206986	3	102206836	102206986	ENSG00000144802	protein_coding	ENST00000326172	101849514	357397.000000	proximity ENSG00000144802:100849514-102849514
chr3:102206835-102206986	3	102206836	102206986	ENSG00000144815	protein_coding	ENST00000273347	101779211	427700.000000	proximity ENSG00000144815:100779211-102779211
chr3:102206835-102206986	3	102206836	102206986	ENSG00000170044	protein_coding	ENST00000466937	102435015	228104.000000	proximity ENSG00000170044:101435015-103435015
chr3:102206835-102206986	3	102206836	102206986	ENSG00000174173	protein_coding	ENST00000309922	101561868	645043.000000	proximity ENSG00000174173:100561868-102561868
chr3:102206835-102206986	3	102206836	102206986	ENSG00000182504	protein_coding	ENST00000341893	101724614	482297.000000	proximity ENSG00000182504:100724614-102724614
chr3:102206835-102206986	3	102206836	102206986	ENSG00000293268	protein_coding	ENST00000715157	101686827	520084.000000	proximity ENSG00000293268:100686827-102686827
chr3:102207220-102207371	3	102207221	102207371	ENSG00000066422	protein_coding	ENST00000312938	101677132	530164.000000	proximity ENSG00000066422:100677132-102677132
chr3:102207220-102207371	3	102207221	102207371	ENSG00000081148	protein_coding	ENST00000193391	101320575	886721.000000	proximity ENSG00000081148:100320575-102320575
chr3:102207220-102207371	3	102207221	102207371	ENSG00000081154	protein_coding	ENST00000265260	101574180	633116.000000	proximity ENSG00000081154:100574180-102574180
chr3:102207220-102207371	3	102207221	102207371	ENSG00000114391	protein_coding	ENST00000469605	101686714	520582.000000	proximity ENSG00000114391:100686714-102686714
chr3:102207220-102207371	3	102207221	102207371	ENSG00000138468	protein_coding	ENST00000394095	101513212	694084.000000	proximity ENSG00000138468:100513212-102513212
chr3:102207220-102207371	3	102207221	102207371	ENSG00000144802	protein_coding	ENST00000326172	101849514	357782.000000	proximity ENSG00000144802:100849514-102849514
chr3:102207220-102207371	3	102207221	102207371	ENSG00000144815	protein_coding	ENST00000273347	101779211	428085.000000	proximity ENSG00000144815:100779211-102779211
chr3:102207220-102207371	3	102207221	102207371	ENSG00000170044	protein_coding	ENST00000466937	102435015	227719.000000	proximity ENSG00000170044:101435015-103435015
chr3:102207220-102207371	3	102207221	102207371	ENSG00000174173	protein_coding	ENST00000309922	101561868	645428.000000	proximity ENSG00000174173:100561868-102561868
chr3:102207220-102207371	3	102207221	102207371	ENSG00000182504	protein_coding	ENST00000341893	101724614	482682.000000	proximity ENSG00000182504:100724614-102724614
chr3:102207220-102207371	3	102207221	102207371	ENSG00000293268	protein_coding	ENST00000715157	101686827	520469.000000	proximity ENSG00000293268:100686827-102686827
chr3:102207375-102207526	3	102207376	102207526	ENSG00000066422	protein_coding	ENST00000312938	101677132	530319.000000	proximity ENSG00000066422:100677132-102677132
chr3:102207375-102207526	3	102207376	102207526	ENSG00000081148	protein_coding	ENST00000193391	101320575	886876.000000	proximity ENSG00000081148:100320575-102320575
chr3:102207375-102207526	3	102207376	102207526	ENSG00000081154	protein_coding	ENST00000265260	101574180	633271.000000	proximity ENSG00000081154:100574180-102574180
chr3:102207375-102207526	3	102207376	102207526	ENSG00000114391	protein_coding	ENST00000469605	101686714	520737.000000	proximity ENSG00000114391:100686714-102686714
chr3:102207375-102207526	3	102207376	102207526	ENSG00000138468	protein_coding	ENST00000394095	101513212	694239.000000	proximity ENSG00000138468:100513212-102513212
chr3:102207375-102207526	3	102207376	102207526	ENSG00000144802	protein_coding	ENST00000326172	101849514	357937.000000	proximity ENSG00000144802:100849514-102849514
chr3:102207375-102207526	3	102207376	102207526	ENSG00000144815	protein_coding	ENST00000273347	101779211	428240.000000	proximity ENSG00000144815:100779211-102779211
chr3:102207375-102207526	3	102207376	102207526	ENSG00000170044	protein_coding	ENST00000466937	102435015	227564.000000	proximity ENSG00000170044:101435015-103435015
chr3:102207375-102207526	3	102207376	102207526	ENSG00000174173	protein_coding	ENST00000309922	101561868	645583.000000	proximity ENSG00000174173:100561868-102561868
chr3:102207375-102207526	3	102207376	102207526	ENSG00000182504	protein_coding	ENST00000341893	101724614	482837.000000	proximity ENSG00000182504:100724614-102724614
chr3:102207375-102207526	3	102207376	102207526	ENSG00000293268	protein_coding	ENST00000715157	101686827	520624.000000	proximity ENSG00000293268:100686827-102686827
chr3:10220815-10220966	3	10220816	10220966	ENSG00000114026	protein_coding	ENST00000302008	9750073	470818.000000	proximity ENSG00000114026:8750073-10750073
chr3:10220815-10220966	3	10220816	10220966	ENSG00000125037	protein_coding	ENST00000245046	9986841	234050.000000	proximity ENSG00000125037:8986841-10986841
chr3:10220815-10220966	3	10220816	10220966	ENSG00000132164	protein_coding	ENST00000254488	10816228	595337.000000	proximity ENSG00000132164:9816228-11816228
chr3:10220815-10220966	3	10220816	10220966	ENSG00000134070	protein_coding	ENST00000873197	10164879	56012.000000	proximity ENSG00000134070:9164879-11164879
chr3:10220815-10220966	3	10220816	10220966	ENSG00000134072	protein_coding	ENST00000856596	9769938	450953.000000	proximity ENSG00000134072:8769938-10769938
chr3:10220815-10220966	3	10220816	10220966	ENSG00000134077	protein_coding	ENST00000951555	9363059	857832.000000	proximity ENSG00000134077:8363059-10363059
chr3:10220815-10220966	3	10220816	10220966	ENSG00000134086	protein_coding	ENST00000696153	10141778	79113.000000	proximity ENSG00000134086:9141778-11141778
chr3:10220815-10220966	3	10220816	10220966	ENSG00000144550	protein_coding	ENST00000942639	9703691	517200.000000	proximity ENSG00000144550:8703691-10703691
chr3:10220815-10220966	3	10220816	10220966	ENSG00000144554	protein_coding	ENST00000287647	10026414	194477.000000	proximity ENSG00000144554:9026414-11026414
chr3:10220815-10220966	3	10220816	10220966	ENSG00000156959	protein_coding	ENST00000934547	9553823	667068.000000	proximity ENSG00000156959:8553823-10553823
chr3:10220815-10220966	3	10220816	10220966	ENSG00000156983	protein_coding	ENST00000971788	9731745	489146.000000	proximity ENSG00000156983:8731745-10731745
chr3:10220815-10220966	3	10220816	10220966	ENSG00000156990	protein_coding	ENST00000923702	9844040	376851.000000	proximity ENSG00000156990:8844040-10844040
chr3:10220815-10220966	3	10220816	10220966	ENSG00000157014	protein_coding	ENST00000287652	10248023	27132.000000	proximity ENSG00000157014:9248023-11248023
chr3:10220815-10220966	3	10220816	10220966	ENSG00000157017	protein_coding	ENST00000910671	10292947	72056.000000	proximity ENSG00000157017:9292947-11292947
chr3:10220815-10220966	3	10220816	10220966	ENSG00000157020	protein_coding	ENST00000397117	10321061	100170.000000	proximity ENSG00000157020:9321061-11321061
chr3:10220815-10220966	3	10220816	10220966	ENSG00000157087	protein_coding	ENST00000644807	10505586	284695.000000	proximity ENSG00000157087:9505586-11505586
chr3:10220815-10220966	3	10220816	10220966	ENSG00000157103	protein_coding	ENST00000643396	11011659	790768.000000	proximity ENSG00000157103:10011659-12011659
chr3:10220815-10220966	3	10220816	10220966	ENSG00000163701	protein_coding	ENST00000454190	9902848	318043.000000	proximity ENSG00000163701:8902848-10902848
chr3:10220815-10220966	3	10220816	10220966	ENSG00000163702	protein_coding	ENST00000295981	9917098	303793.000000	proximity ENSG00000163702:8917098-10917098
chr3:10220815-10220966	3	10220816	10220966	ENSG00000163703	protein_coding	ENST00000683835	9933857	287034.000000	proximity ENSG00000163703:8933857-10933857
chr3:10220815-10220966	3	10220816	10220966	ENSG00000163704	protein_coding	ENST00000879141	9952375	268516.000000	proximity ENSG00000163704:8952375-10952375
chr3:10220815-10220966	3	10220816	10220966	ENSG00000163705	protein_coding	ENST00000450660	10108255	112636.000000	proximity ENSG00000163705:9108255-11108255
chr3:10220815-10220966	3	10220816	10220966	ENSG00000163719	protein_coding	ENST00000863569	9649444	571447.000000	proximity ENSG00000163719:8649444-10649444
chr3:10220815-10220966	3	10220816	10220966	ENSG00000168137	protein_coding	ENST00000402198	9397615	823276.000000	proximity ENSG00000168137:8397615-10397615
chr3:10220815-10220966	3	10220816	10220966	ENSG00000171135	protein_coding	ENST00000647897	9890610	330281.000000	proximity ENSG00000171135:8890610-10890610
chr3:10220815-10220966	3	10220816	10220966	ENSG00000171148	protein_coding	ENST00000343450	9792736	428155.000000	proximity ENSG00000171148:8792736-10792736
chr3:10220815-10220966	3	10220816	10220966	ENSG00000187288	protein_coding	ENST00000949780	9880256	340635.000000	proximity ENSG00000187288:8880256-10880256
chr3:10220815-10220966	3	10220816	10220966	ENSG00000196220	protein_coding	ENST00000383836	9249646	971245.000000	proximity ENSG00000196220:8249646-10249646
chr3:10220815-10220966	3	10220816	10220966	ENSG00000214021	protein_coding	ENST00000383827	9818372	402519.000000	proximity ENSG00000214021:8818372-10818372
chr3:10220815-10220966	3	10220816	10220966	ENSG00000241553	protein_coding	ENST00000957522	9792554	428337.000000	proximity ENSG00000241553:8792554-10792554
chr3:10220815-10220966	3	10220816	10220966	ENSG00000250151	protein_coding	ENST00000397256	9793114	427777.000000	proximity ENSG00000250151:8793114-10793114
chr3:10220815-10220966	3	10220816	10220966	ENSG00000254999	protein_coding	ENST00000916415	10115673	105218.000000	proximity ENSG00000254999:9115673-11115673
chr3:10220815-10220966	3	10220816	10220966	ENSG00000289763	protein_coding	ENST00000699225	10249042	28151.000000	proximity ENSG00000289763:9249042-11249042
chr3:10222235-10222386	3	10222236	10222386	ENSG00000114026	protein_coding	ENST00000302008	9750073	472238.000000	proximity ENSG00000114026:8750073-10750073
chr3:10222235-10222386	3	10222236	10222386	ENSG00000125037	protein_coding	ENST00000245046	9986841	235470.000000	proximity ENSG00000125037:8986841-10986841
chr3:10222235-10222386	3	10222236	10222386	ENSG00000132164	protein_coding	ENST00000254488	10816228	593917.000000	proximity ENSG00000132164:9816228-11816228
chr3:10222235-10222386	3	10222236	10222386	ENSG00000134070	protein_coding	ENST00000873197	10164879	57432.000000	proximity ENSG00000134070:9164879-11164879
chr3:10222235-10222386	3	10222236	10222386	ENSG00000134072	protein_coding	ENST00000856596	9769938	452373.000000	proximity ENSG00000134072:8769938-10769938
chr3:10222235-10222386	3	10222236	10222386	ENSG00000134077	protein_coding	ENST00000951555	9363059	859252.000000	proximity ENSG00000134077:8363059-10363059
chr3:10222235-10222386	3	10222236	10222386	ENSG00000134086	protein_coding	ENST00000696153	10141778	80533.000000	proximity ENSG00000134086:9141778-11141778
chr3:10222235-10222386	3	10222236	10222386	ENSG00000144550	protein_coding	ENST00000942639	9703691	518620.000000	proximity ENSG00000144550:8703691-10703691
chr3:10222235-10222386	3	10222236	10222386	ENSG00000144554	protein_coding	ENST00000287647	10026414	195897.000000	proximity ENSG00000144554:9026414-11026414
chr3:10222235-10222386	3	10222236	10222386	ENSG00000156959	protein_coding	ENST00000934547	9553823	668488.000000	proximity ENSG00000156959:8553823-10553823
chr3:10222235-10222386	3	10222236	10222386	ENSG00000156983	protein_coding	ENST00000971788	9731745	490566.000000	proximity ENSG00000156983:8731745-10731745
chr3:10222235-10222386	3	10222236	10222386	ENSG00000156990	protein_coding	ENST00000923702	9844040	378271.000000	proximity ENSG00000156990:8844040-10844040
chr3:10222235-10222386	3	10222236	10222386	ENSG00000157014	protein_coding	ENST00000287652	10248023	25712.000000	proximity ENSG00000157014:9248023-11248023
chr3:10222235-10222386	3	10222236	10222386	ENSG00000157017	protein_coding	ENST00000910671	10292947	70636.000000	proximity ENSG00000157017:9292947-11292947
chr3:10222235-10222386	3	10222236	10222386	ENSG00000157020	protein_coding	ENST00000397117	10321061	98750.000000	proximity ENSG00000157020:9321061-11321061
chr3:10222235-10222386	3	10222236	10222386	ENSG00000157087	protein_coding	ENST00000644807	10505586	283275.000000	proximity ENSG00000157087:9505586-11505586
chr3:10222235-10222386	3	10222236	10222386	ENSG00000157103	protein_coding	ENST00000643396	11011659	789348.000000	proximity ENSG00000157103:10011659-12011659
chr3:10222235-10222386	3	10222236	10222386	ENSG00000163701	protein_coding	ENST00000454190	9902848	319463.000000	proximity ENSG00000163701:8902848-10902848
chr3:10222235-10222386	3	10222236	10222386	ENSG00000163702	protein_coding	ENST00000295981	9917098	305213.000000	proximity ENSG00000163702:8917098-10917098
chr3:10222235-10222386	3	10222236	10222386	ENSG00000163703	protein_coding	ENST00000683835	9933857	288454.000000	proximity ENSG00000163703:8933857-10933857
chr3:10222235-10222386	3	10222236	10222386	ENSG00000163704	protein_coding	ENST00000879141	9952375	269936.000000	proximity ENSG00000163704:8952375-10952375
chr3:10222235-10222386	3	10222236	10222386	ENSG00000163705	protein_coding	ENST00000450660	10108255	114056.000000	proximity ENSG00000163705:9108255-11108255
chr3:10222235-10222386	3	10222236	10222386	ENSG00000163719	protein_coding	ENST00000863569	9649444	572867.000000	proximity ENSG00000163719:8649444-10649444
chr3:10222235-10222386	3	10222236	10222386	ENSG00000168137	protein_coding	ENST00000402198	9397615	824696.000000	proximity ENSG00000168137:8397615-10397615
chr3:10222235-10222386	3	10222236	10222386	ENSG00000171135	protein_coding	ENST00000647897	9890610	331701.000000	proximity ENSG00000171135:8890610-10890610
chr3:10222235-10222386	3	10222236	10222386	ENSG00000171148	protein_coding	ENST00000343450	9792736	429575.000000	proximity ENSG00000171148:8792736-10792736
chr3:10222235-10222386	3	10222236	10222386	ENSG00000187288	protein_coding	ENST00000949780	9880256	342055.000000	proximity ENSG00000187288:8880256-10880256
chr3:10222235-10222386	3	10222236	10222386	ENSG00000196220	protein_coding	ENST00000383836	9249646	972665.000000	proximity ENSG00000196220:8249646-10249646
chr3:10222235-10222386	3	10222236	10222386	ENSG00000214021	protein_coding	ENST00000383827	9818372	403939.000000	proximity ENSG00000214021:8818372-10818372
chr3:10222235-10222386	3	10222236	10222386	ENSG00000241553	protein_coding	ENST00000957522	9792554	429757.000000	proximity ENSG00000241553:8792554-10792554
chr3:10222235-10222386	3	10222236	10222386	ENSG00000250151	protein_coding	ENST00000397256	9793114	429197.000000	proximity ENSG00000250151:8793114-10793114
chr3:10222235-10222386	3	10222236	10222386	ENSG00000254999	protein_coding	ENST00000916415	10115673	106638.000000	proximity ENSG00000254999:9115673-11115673
chr3:10222235-10222386	3	10222236	10222386	ENSG00000289763	protein_coding	ENST00000699225	10249042	26731.000000	proximity ENSG00000289763:9249042-11249042
chr3:102224315-102224466	3	102224316	102224466	ENSG00000066422	protein_coding	ENST00000312938	101677132	547259.000000	proximity ENSG00000066422:100677132-102677132
chr3:102224315-102224466	3	102224316	102224466	ENSG00000081148	protein_coding	ENST00000193391	101320575	903816.000000	proximity ENSG00000081148:100320575-102320575
chr3:102224315-102224466	3	102224316	102224466	ENSG00000081154	protein_coding	ENST00000265260	101574180	650211.000000	proximity ENSG00000081154:100574180-102574180
chr3:102224315-102224466	3	102224316	102224466	ENSG00000114391	protein_coding	ENST00000469605	101686714	537677.000000	proximity ENSG00000114391:100686714-102686714
chr3:102224315-102224466	3	102224316	102224466	ENSG00000138468	protein_coding	ENST00000394095	101513212	711179.000000	proximity ENSG00000138468:100513212-102513212
chr3:102224315-102224466	3	102224316	102224466	ENSG00000144802	protein_coding	ENST00000326172	101849514	374877.000000	proximity ENSG00000144802:100849514-102849514
chr3:102224315-102224466	3	102224316	102224466	ENSG00000144815	protein_coding	ENST00000273347	101779211	445180.000000	proximity ENSG00000144815:100779211-102779211
chr3:102224315-102224466	3	102224316	102224466	ENSG00000170044	protein_coding	ENST00000466937	102435015	210624.000000	proximity ENSG00000170044:101435015-103435015
chr3:102224315-102224466	3	102224316	102224466	ENSG00000174173	protein_coding	ENST00000309922	101561868	662523.000000	proximity ENSG00000174173:100561868-102561868
chr3:102224315-102224466	3	102224316	102224466	ENSG00000182504	protein_coding	ENST00000341893	101724614	499777.000000	proximity ENSG00000182504:100724614-102724614
chr3:102224315-102224466	3	102224316	102224466	ENSG00000293268	protein_coding	ENST00000715157	101686827	537564.000000	proximity ENSG00000293268:100686827-102686827
chr3:102225515-102225666	3	102225516	102225666	ENSG00000066422	protein_coding	ENST00000312938	101677132	548459.000000	proximity ENSG00000066422:100677132-102677132
chr3:102225515-102225666	3	102225516	102225666	ENSG00000081148	protein_coding	ENST00000193391	101320575	905016.000000	proximity ENSG00000081148:100320575-102320575
chr3:102225515-102225666	3	102225516	102225666	ENSG00000081154	protein_coding	ENST00000265260	101574180	651411.000000	proximity ENSG00000081154:100574180-102574180
chr3:102225515-102225666	3	102225516	102225666	ENSG00000114391	protein_coding	ENST00000469605	101686714	538877.000000	proximity ENSG00000114391:100686714-102686714
chr3:102225515-102225666	3	102225516	102225666	ENSG00000138468	protein_coding	ENST00000394095	101513212	712379.000000	proximity ENSG00000138468:100513212-102513212
chr3:102225515-102225666	3	102225516	102225666	ENSG00000144802	protein_coding	ENST00000326172	101849514	376077.000000	proximity ENSG00000144802:100849514-102849514
chr3:102225515-102225666	3	102225516	102225666	ENSG00000144815	protein_coding	ENST00000273347	101779211	446380.000000	proximity ENSG00000144815:100779211-102779211
chr3:102225515-102225666	3	102225516	102225666	ENSG00000170044	protein_coding	ENST00000466937	102435015	209424.000000	proximity ENSG00000170044:101435015-103435015
chr3:102225515-102225666	3	102225516	102225666	ENSG00000174173	protein_coding	ENST00000309922	101561868	663723.000000	proximity ENSG00000174173:100561868-102561868
chr3:102225515-102225666	3	102225516	102225666	ENSG00000182504	protein_coding	ENST00000341893	101724614	500977.000000	proximity ENSG00000182504:100724614-102724614
chr3:102225515-102225666	3	102225516	102225666	ENSG00000293268	protein_coding	ENST00000715157	101686827	538764.000000	proximity ENSG00000293268:100686827-102686827
chr3:102229175-102229326	3	102229176	102229326	ENSG00000066422	protein_coding	ENST00000312938	101677132	552119.000000	proximity ENSG00000066422:100677132-102677132
chr3:102229175-102229326	3	102229176	102229326	ENSG00000081148	protein_coding	ENST00000193391	101320575	908676.000000	proximity ENSG00000081148:100320575-102320575
chr3:102229175-102229326	3	102229176	102229326	ENSG00000081154	protein_coding	ENST00000265260	101574180	655071.000000	proximity ENSG00000081154:100574180-102574180
chr3:102229175-102229326	3	102229176	102229326	ENSG00000114391	protein_coding	ENST00000469605	101686714	542537.000000	proximity ENSG00000114391:100686714-102686714
chr3:102229175-102229326	3	102229176	102229326	ENSG00000138468	protein_coding	ENST00000394095	101513212	716039.000000	proximity ENSG00000138468:100513212-102513212
chr3:102229175-102229326	3	102229176	102229326	ENSG00000144802	protein_coding	ENST00000326172	101849514	379737.000000	proximity ENSG00000144802:100849514-102849514
chr3:102229175-102229326	3	102229176	102229326	ENSG00000144815	protein_coding	ENST00000273347	101779211	450040.000000	proximity ENSG00000144815:100779211-102779211
chr3:102229175-102229326	3	102229176	102229326	ENSG00000170044	protein_coding	ENST00000466937	102435015	205764.000000	proximity ENSG00000170044:101435015-103435015
chr3:102229175-102229326	3	102229176	102229326	ENSG00000174173	protein_coding	ENST00000309922	101561868	667383.000000	proximity ENSG00000174173:100561868-102561868
chr3:102229175-102229326	3	102229176	102229326	ENSG00000182504	protein_coding	ENST00000341893	101724614	504637.000000	proximity ENSG00000182504:100724614-102724614
chr3:102229175-102229326	3	102229176	102229326	ENSG00000293268	protein_coding	ENST00000715157	101686827	542424.000000	proximity ENSG00000293268:100686827-102686827
chr3:102234055-102234206	3	102234056	102234206	ENSG00000066422	protein_coding	ENST00000312938	101677132	556999.000000	proximity ENSG00000066422:100677132-102677132
chr3:102234055-102234206	3	102234056	102234206	ENSG00000081148	protein_coding	ENST00000193391	101320575	913556.000000	proximity ENSG00000081148:100320575-102320575
chr3:102234055-102234206	3	102234056	102234206	ENSG00000081154	protein_coding	ENST00000265260	101574180	659951.000000	proximity ENSG00000081154:100574180-102574180
chr3:102234055-102234206	3	102234056	102234206	ENSG00000114391	protein_coding	ENST00000469605	101686714	547417.000000	proximity ENSG00000114391:100686714-102686714
chr3:102234055-102234206	3	102234056	102234206	ENSG00000138468	protein_coding	ENST00000394095	101513212	720919.000000	proximity ENSG00000138468:100513212-102513212
chr3:102234055-102234206	3	102234056	102234206	ENSG00000144802	protein_coding	ENST00000326172	101849514	384617.000000	proximity ENSG00000144802:100849514-102849514
chr3:102234055-102234206	3	102234056	102234206	ENSG00000144815	protein_coding	ENST00000273347	101779211	454920.000000	proximity ENSG00000144815:100779211-102779211
chr3:102234055-102234206	3	102234056	102234206	ENSG00000170044	protein_coding	ENST00000466937	102435015	200884.000000	proximity ENSG00000170044:101435015-103435015
chr3:102234055-102234206	3	102234056	102234206	ENSG00000174173	protein_coding	ENST00000309922	101561868	672263.000000	proximity ENSG00000174173:100561868-102561868
chr3:102234055-102234206	3	102234056	102234206	ENSG00000182504	protein_coding	ENST00000341893	101724614	509517.000000	proximity ENSG00000182504:100724614-102724614
chr3:102234055-102234206	3	102234056	102234206	ENSG00000293268	protein_coding	ENST00000715157	101686827	547304.000000	proximity ENSG00000293268:100686827-102686827
chr3:102235815-102235966	3	102235816	102235966	ENSG00000066422	protein_coding	ENST00000312938	101677132	558759.000000	proximity ENSG00000066422:100677132-102677132
chr3:102235815-102235966	3	102235816	102235966	ENSG00000081148	protein_coding	ENST00000193391	101320575	915316.000000	proximity ENSG00000081148:100320575-102320575
chr3:102235815-102235966	3	102235816	102235966	ENSG00000081154	protein_coding	ENST00000265260	101574180	661711.000000	proximity ENSG00000081154:100574180-102574180
chr3:102235815-102235966	3	102235816	102235966	ENSG00000114391	protein_coding	ENST00000469605	101686714	549177.000000	proximity ENSG00000114391:100686714-102686714
chr3:102235815-102235966	3	102235816	102235966	ENSG00000138468	protein_coding	ENST00000394095	101513212	722679.000000	proximity ENSG00000138468:100513212-102513212
chr3:102235815-102235966	3	102235816	102235966	ENSG00000144802	protein_coding	ENST00000326172	101849514	386377.000000	proximity ENSG00000144802:100849514-102849514
chr3:102235815-102235966	3	102235816	102235966	ENSG00000144815	protein_coding	ENST00000273347	101779211	456680.000000	proximity ENSG00000144815:100779211-102779211
chr3:102235815-102235966	3	102235816	102235966	ENSG00000170044	protein_coding	ENST00000466937	102435015	199124.000000	proximity ENSG00000170044:101435015-103435015
chr3:102235815-102235966	3	102235816	102235966	ENSG00000174173	protein_coding	ENST00000309922	101561868	674023.000000	proximity ENSG00000174173:100561868-102561868
chr3:102235815-102235966	3	102235816	102235966	ENSG00000182504	protein_coding	ENST00000341893	101724614	511277.000000	proximity ENSG00000182504:100724614-102724614
chr3:102235815-102235966	3	102235816	102235966	ENSG00000293268	protein_coding	ENST00000715157	101686827	549064.000000	proximity ENSG00000293268:100686827-102686827
chr3:10223615-10223766	3	10223616	10223766	ENSG00000114026	protein_coding	ENST00000302008	9750073	473618.000000	proximity ENSG00000114026:8750073-10750073
chr3:10223615-10223766	3	10223616	10223766	ENSG00000125037	protein_coding	ENST00000245046	9986841	236850.000000	proximity ENSG00000125037:8986841-10986841
chr3:10223615-10223766	3	10223616	10223766	ENSG00000132164	protein_coding	ENST00000254488	10816228	592537.000000	proximity ENSG00000132164:9816228-11816228
chr3:10223615-10223766	3	10223616	10223766	ENSG00000134070	protein_coding	ENST00000873197	10164879	58812.000000	proximity ENSG00000134070:9164879-11164879
chr3:10223615-10223766	3	10223616	10223766	ENSG00000134072	protein_coding	ENST00000856596	9769938	453753.000000	proximity ENSG00000134072:8769938-10769938
chr3:10223615-10223766	3	10223616	10223766	ENSG00000134077	protein_coding	ENST00000951555	9363059	860632.000000	proximity ENSG00000134077:8363059-10363059
chr3:10223615-10223766	3	10223616	10223766	ENSG00000134086	protein_coding	ENST00000696153	10141778	81913.000000	proximity ENSG00000134086:9141778-11141778
chr3:10223615-10223766	3	10223616	10223766	ENSG00000144550	protein_coding	ENST00000942639	9703691	520000.000000	proximity ENSG00000144550:8703691-10703691
chr3:10223615-10223766	3	10223616	10223766	ENSG00000144554	protein_coding	ENST00000287647	10026414	197277.000000	proximity ENSG00000144554:9026414-11026414
chr3:10223615-10223766	3	10223616	10223766	ENSG00000156959	protein_coding	ENST00000934547	9553823	669868.000000	proximity ENSG00000156959:8553823-10553823
chr3:10223615-10223766	3	10223616	10223766	ENSG00000156983	protein_coding	ENST00000971788	9731745	491946.000000	proximity ENSG00000156983:8731745-10731745
chr3:10223615-10223766	3	10223616	10223766	ENSG00000156990	protein_coding	ENST00000923702	9844040	379651.000000	proximity ENSG00000156990:8844040-10844040
chr3:10223615-10223766	3	10223616	10223766	ENSG00000157014	protein_coding	ENST00000287652	10248023	24332.000000	proximity ENSG00000157014:9248023-11248023
chr3:10223615-10223766	3	10223616	10223766	ENSG00000157017	protein_coding	ENST00000910671	10292947	69256.000000	proximity ENSG00000157017:9292947-11292947
chr3:10223615-10223766	3	10223616	10223766	ENSG00000157020	protein_coding	ENST00000397117	10321061	97370.000000	proximity ENSG00000157020:9321061-11321061
chr3:10223615-10223766	3	10223616	10223766	ENSG00000157087	protein_coding	ENST00000644807	10505586	281895.000000	proximity ENSG00000157087:9505586-11505586
chr3:10223615-10223766	3	10223616	10223766	ENSG00000157103	protein_coding	ENST00000643396	11011659	787968.000000	proximity ENSG00000157103:10011659-12011659
chr3:10223615-10223766	3	10223616	10223766	ENSG00000163701	protein_coding	ENST00000454190	9902848	320843.000000	proximity ENSG00000163701:8902848-10902848
chr3:10223615-10223766	3	10223616	10223766	ENSG00000163702	protein_coding	ENST00000295981	9917098	306593.000000	proximity ENSG00000163702:8917098-10917098
chr3:10223615-10223766	3	10223616	10223766	ENSG00000163703	protein_coding	ENST00000683835	9933857	289834.000000	proximity ENSG00000163703:8933857-10933857
chr3:10223615-10223766	3	10223616	10223766	ENSG00000163704	protein_coding	ENST00000879141	9952375	271316.000000	proximity ENSG00000163704:8952375-10952375
chr3:10223615-10223766	3	10223616	10223766	ENSG00000163705	protein_coding	ENST00000450660	10108255	115436.000000	proximity ENSG00000163705:9108255-11108255
chr3:10223615-10223766	3	10223616	10223766	ENSG00000163719	protein_coding	ENST00000863569	9649444	574247.000000	proximity ENSG00000163719:8649444-10649444
chr3:10223615-10223766	3	10223616	10223766	ENSG00000168137	protein_coding	ENST00000402198	9397615	826076.000000	proximity ENSG00000168137:8397615-10397615
chr3:10223615-10223766	3	10223616	10223766	ENSG00000171135	protein_coding	ENST00000647897	9890610	333081.000000	proximity ENSG00000171135:8890610-10890610
chr3:10223615-10223766	3	10223616	10223766	ENSG00000171148	protein_coding	ENST00000343450	9792736	430955.000000	proximity ENSG00000171148:8792736-10792736
chr3:10223615-10223766	3	10223616	10223766	ENSG00000187288	protein_coding	ENST00000949780	9880256	343435.000000	proximity ENSG00000187288:8880256-10880256
chr3:10223615-10223766	3	10223616	10223766	ENSG00000196220	protein_coding	ENST00000383836	9249646	974045.000000	proximity ENSG00000196220:8249646-10249646
chr3:10223615-10223766	3	10223616	10223766	ENSG00000214021	protein_coding	ENST00000383827	9818372	405319.000000	proximity ENSG00000214021:8818372-10818372
chr3:10223615-10223766	3	10223616	10223766	ENSG00000241553	protein_coding	ENST00000957522	9792554	431137.000000	proximity ENSG00000241553:8792554-10792554
chr3:10223615-10223766	3	10223616	10223766	ENSG00000250151	protein_coding	ENST00000397256	9793114	430577.000000	proximity ENSG00000250151:8793114-10793114
chr3:10223615-10223766	3	10223616	10223766	ENSG00000254999	protein_coding	ENST00000916415	10115673	108018.000000	proximity ENSG00000254999:9115673-11115673
chr3:10223615-10223766	3	10223616	10223766	ENSG00000289763	protein_coding	ENST00000699225	10249042	25351.000000	proximity ENSG00000289763:9249042-11249042
chr3:10223815-10223966	3	10223816	10223966	ENSG00000114026	protein_coding	ENST00000302008	9750073	473818.000000	proximity ENSG00000114026:8750073-10750073
chr3:10223815-10223966	3	10223816	10223966	ENSG00000125037	protein_coding	ENST00000245046	9986841	237050.000000	proximity ENSG00000125037:8986841-10986841
chr3:10223815-10223966	3	10223816	10223966	ENSG00000132164	protein_coding	ENST00000254488	10816228	592337.000000	proximity ENSG00000132164:9816228-11816228
chr3:10223815-10223966	3	10223816	10223966	ENSG00000134070	protein_coding	ENST00000873197	10164879	59012.000000	proximity ENSG00000134070:9164879-11164879
chr3:10223815-10223966	3	10223816	10223966	ENSG00000134072	protein_coding	ENST00000856596	9769938	453953.000000	proximity ENSG00000134072:8769938-10769938
chr3:10223815-10223966	3	10223816	10223966	ENSG00000134077	protein_coding	ENST00000951555	9363059	860832.000000	proximity ENSG00000134077:8363059-10363059
chr3:10223815-10223966	3	10223816	10223966	ENSG00000134086	protein_coding	ENST00000696153	10141778	82113.000000	proximity ENSG00000134086:9141778-11141778
chr3:10223815-10223966	3	10223816	10223966	ENSG00000144550	protein_coding	ENST00000942639	9703691	520200.000000	proximity ENSG00000144550:8703691-10703691
chr3:10223815-10223966	3	10223816	10223966	ENSG00000144554	protein_coding	ENST00000287647	10026414	197477.000000	proximity ENSG00000144554:9026414-11026414
chr3:10223815-10223966	3	10223816	10223966	ENSG00000156959	protein_coding	ENST00000934547	9553823	670068.000000	proximity ENSG00000156959:8553823-10553823
chr3:10223815-10223966	3	10223816	10223966	ENSG00000156983	protein_coding	ENST00000971788	9731745	492146.000000	proximity ENSG00000156983:8731745-10731745
chr3:10223815-10223966	3	10223816	10223966	ENSG00000156990	protein_coding	ENST00000923702	9844040	379851.000000	proximity ENSG00000156990:8844040-10844040
chr3:10223815-10223966	3	10223816	10223966	ENSG00000157014	protein_coding	ENST00000287652	10248023	24132.000000	proximity ENSG00000157014:9248023-11248023
chr3:10223815-10223966	3	10223816	10223966	ENSG00000157017	protein_coding	ENST00000910671	10292947	69056.000000	proximity ENSG00000157017:9292947-11292947
chr3:10223815-10223966	3	10223816	10223966	ENSG00000157020	protein_coding	ENST00000397117	10321061	97170.000000	proximity ENSG00000157020:9321061-11321061
chr3:10223815-10223966	3	10223816	10223966	ENSG00000157087	protein_coding	ENST00000644807	10505586	281695.000000	proximity ENSG00000157087:9505586-11505586
chr3:10223815-10223966	3	10223816	10223966	ENSG00000157103	protein_coding	ENST00000643396	11011659	787768.000000	proximity ENSG00000157103:10011659-12011659
chr3:10223815-10223966	3	10223816	10223966	ENSG00000163701	protein_coding	ENST00000454190	9902848	321043.000000	proximity ENSG00000163701:8902848-10902848
chr3:10223815-10223966	3	10223816	10223966	ENSG00000163702	protein_coding	ENST00000295981	9917098	306793.000000	proximity ENSG00000163702:8917098-10917098
chr3:10223815-10223966	3	10223816	10223966	ENSG00000163703	protein_coding	ENST00000683835	9933857	290034.000000	proximity ENSG00000163703:8933857-10933857
chr3:10223815-10223966	3	10223816	10223966	ENSG00000163704	protein_coding	ENST00000879141	9952375	271516.000000	proximity ENSG00000163704:8952375-10952375
chr3:10223815-10223966	3	10223816	10223966	ENSG00000163705	protein_coding	ENST00000450660	10108255	115636.000000	proximity ENSG00000163705:9108255-11108255
chr3:10223815-10223966	3	10223816	10223966	ENSG00000163719	protein_coding	ENST00000863569	9649444	574447.000000	proximity ENSG00000163719:8649444-10649444
chr3:10223815-10223966	3	10223816	10223966	ENSG00000168137	protein_coding	ENST00000402198	9397615	826276.000000	proximity ENSG00000168137:8397615-10397615
chr3:10223815-10223966	3	10223816	10223966	ENSG00000171135	protein_coding	ENST00000647897	9890610	333281.000000	proximity ENSG00000171135:8890610-10890610
chr3:10223815-10223966	3	10223816	10223966	ENSG00000171148	protein_coding	ENST00000343450	9792736	431155.000000	proximity ENSG00000171148:8792736-10792736
chr3:10223815-10223966	3	10223816	10223966	ENSG00000187288	protein_coding	ENST00000949780	9880256	343635.000000	proximity ENSG00000187288:8880256-10880256
chr3:10223815-10223966	3	10223816	10223966	ENSG00000196220	protein_coding	ENST00000383836	9249646	974245.000000	proximity ENSG00000196220:8249646-10249646
chr3:10223815-10223966	3	10223816	10223966	ENSG00000214021	protein_coding	ENST00000383827	9818372	405519.000000	proximity ENSG00000214021:8818372-10818372
chr3:10223815-10223966	3	10223816	10223966	ENSG00000241553	protein_coding	ENST00000957522	9792554	431337.000000	proximity ENSG00000241553:8792554-10792554
chr3:10223815-10223966	3	10223816	10223966	ENSG00000250151	protein_coding	ENST00000397256	9793114	430777.000000	proximity ENSG00000250151:8793114-10793114
chr3:10223815-10223966	3	10223816	10223966	ENSG00000254999	protein_coding	ENST00000916415	10115673	108218.000000	proximity ENSG00000254999:9115673-11115673
chr3:10223815-10223966	3	10223816	10223966	ENSG00000289763	protein_coding	ENST00000699225	10249042	25151.000000	proximity ENSG00000289763:9249042-11249042
chr3:102238455-102238606	3	102238456	102238606	ENSG00000066422	protein_coding	ENST00000312938	101677132	561399.000000	proximity ENSG00000066422:100677132-102677132
chr3:102238455-102238606	3	102238456	102238606	ENSG00000081148	protein_coding	ENST00000193391	101320575	917956.000000	proximity ENSG00000081148:100320575-102320575
chr3:102238455-102238606	3	102238456	102238606	ENSG00000081154	protein_coding	ENST00000265260	101574180	664351.000000	proximity ENSG00000081154:100574180-102574180
chr3:102238455-102238606	3	102238456	102238606	ENSG00000114391	protein_coding	ENST00000469605	101686714	551817.000000	proximity ENSG00000114391:100686714-102686714
chr3:102238455-102238606	3	102238456	102238606	ENSG00000138468	protein_coding	ENST00000394095	101513212	725319.000000	proximity ENSG00000138468:100513212-102513212
chr3:102238455-102238606	3	102238456	102238606	ENSG00000144802	protein_coding	ENST00000326172	101849514	389017.000000	proximity ENSG00000144802:100849514-102849514
chr3:102238455-102238606	3	102238456	102238606	ENSG00000144815	protein_coding	ENST00000273347	101779211	459320.000000	proximity ENSG00000144815:100779211-102779211
chr3:102238455-102238606	3	102238456	102238606	ENSG00000170044	protein_coding	ENST00000466937	102435015	196484.000000	proximity ENSG00000170044:101435015-103435015
chr3:102238455-102238606	3	102238456	102238606	ENSG00000174173	protein_coding	ENST00000309922	101561868	676663.000000	proximity ENSG00000174173:100561868-102561868
chr3:102238455-102238606	3	102238456	102238606	ENSG00000182504	protein_coding	ENST00000341893	101724614	513917.000000	proximity ENSG00000182504:100724614-102724614
chr3:102238455-102238606	3	102238456	102238606	ENSG00000293268	protein_coding	ENST00000715157	101686827	551704.000000	proximity ENSG00000293268:100686827-102686827
chr3:102238635-102238786	3	102238636	102238786	ENSG00000066422	protein_coding	ENST00000312938	101677132	561579.000000	proximity ENSG00000066422:100677132-102677132
chr3:102238635-102238786	3	102238636	102238786	ENSG00000081148	protein_coding	ENST00000193391	101320575	918136.000000	proximity ENSG00000081148:100320575-102320575
chr3:102238635-102238786	3	102238636	102238786	ENSG00000081154	protein_coding	ENST00000265260	101574180	664531.000000	proximity ENSG00000081154:100574180-102574180
chr3:102238635-102238786	3	102238636	102238786	ENSG00000114391	protein_coding	ENST00000469605	101686714	551997.000000	proximity ENSG00000114391:100686714-102686714
chr3:102238635-102238786	3	102238636	102238786	ENSG00000138468	protein_coding	ENST00000394095	101513212	725499.000000	proximity ENSG00000138468:100513212-102513212
chr3:102238635-102238786	3	102238636	102238786	ENSG00000144802	protein_coding	ENST00000326172	101849514	389197.000000	proximity ENSG00000144802:100849514-102849514
chr3:102238635-102238786	3	102238636	102238786	ENSG00000144815	protein_coding	ENST00000273347	101779211	459500.000000	proximity ENSG00000144815:100779211-102779211
chr3:102238635-102238786	3	102238636	102238786	ENSG00000170044	protein_coding	ENST00000466937	102435015	196304.000000	proximity ENSG00000170044:101435015-103435015
chr3:102238635-102238786	3	102238636	102238786	ENSG00000174173	protein_coding	ENST00000309922	101561868	676843.000000	proximity ENSG00000174173:100561868-102561868
chr3:102238635-102238786	3	102238636	102238786	ENSG00000182504	protein_coding	ENST00000341893	101724614	514097.000000	proximity ENSG00000182504:100724614-102724614
chr3:102238635-102238786	3	102238636	102238786	ENSG00000293268	protein_coding	ENST00000715157	101686827	551884.000000	proximity ENSG00000293268:100686827-102686827
chr3:10224780-10224931	3	10224781	10224931	ENSG00000114026	protein_coding	ENST00000302008	9750073	474783.000000	proximity ENSG00000114026:8750073-10750073
chr3:10224780-10224931	3	10224781	10224931	ENSG00000125037	protein_coding	ENST00000245046	9986841	238015.000000	proximity ENSG00000125037:8986841-10986841
chr3:10224780-10224931	3	10224781	10224931	ENSG00000132164	protein_coding	ENST00000254488	10816228	591372.000000	proximity ENSG00000132164:9816228-11816228
chr3:10224780-10224931	3	10224781	10224931	ENSG00000134070	protein_coding	ENST00000873197	10164879	59977.000000	proximity ENSG00000134070:9164879-11164879
chr3:10224780-10224931	3	10224781	10224931	ENSG00000134072	protein_coding	ENST00000856596	9769938	454918.000000	proximity ENSG00000134072:8769938-10769938
chr3:10224780-10224931	3	10224781	10224931	ENSG00000134077	protein_coding	ENST00000951555	9363059	861797.000000	proximity ENSG00000134077:8363059-10363059
chr3:10224780-10224931	3	10224781	10224931	ENSG00000134086	protein_coding	ENST00000696153	10141778	83078.000000	proximity ENSG00000134086:9141778-11141778
chr3:10224780-10224931	3	10224781	10224931	ENSG00000144550	protein_coding	ENST00000942639	9703691	521165.000000	proximity ENSG00000144550:8703691-10703691
chr3:10224780-10224931	3	10224781	10224931	ENSG00000144554	protein_coding	ENST00000287647	10026414	198442.000000	proximity ENSG00000144554:9026414-11026414
chr3:10224780-10224931	3	10224781	10224931	ENSG00000156959	protein_coding	ENST00000934547	9553823	671033.000000	proximity ENSG00000156959:8553823-10553823
chr3:10224780-10224931	3	10224781	10224931	ENSG00000156983	protein_coding	ENST00000971788	9731745	493111.000000	proximity ENSG00000156983:8731745-10731745
chr3:10224780-10224931	3	10224781	10224931	ENSG00000156990	protein_coding	ENST00000923702	9844040	380816.000000	proximity ENSG00000156990:8844040-10844040
chr3:10224780-10224931	3	10224781	10224931	ENSG00000157014	protein_coding	ENST00000287652	10248023	23167.000000	proximity ENSG00000157014:9248023-11248023
chr3:10224780-10224931	3	10224781	10224931	ENSG00000157017	protein_coding	ENST00000910671	10292947	68091.000000	proximity ENSG00000157017:9292947-11292947
chr3:10224780-10224931	3	10224781	10224931	ENSG00000157020	protein_coding	ENST00000397117	10321061	96205.000000	proximity ENSG00000157020:9321061-11321061
chr3:10224780-10224931	3	10224781	10224931	ENSG00000157087	protein_coding	ENST00000644807	10505586	280730.000000	proximity ENSG00000157087:9505586-11505586
chr3:10224780-10224931	3	10224781	10224931	ENSG00000157103	protein_coding	ENST00000643396	11011659	786803.000000	proximity ENSG00000157103:10011659-12011659
chr3:10224780-10224931	3	10224781	10224931	ENSG00000163701	protein_coding	ENST00000454190	9902848	322008.000000	proximity ENSG00000163701:8902848-10902848
chr3:10224780-10224931	3	10224781	10224931	ENSG00000163702	protein_coding	ENST00000295981	9917098	307758.000000	proximity ENSG00000163702:8917098-10917098
chr3:10224780-10224931	3	10224781	10224931	ENSG00000163703	protein_coding	ENST00000683835	9933857	290999.000000	proximity ENSG00000163703:8933857-10933857
chr3:10224780-10224931	3	10224781	10224931	ENSG00000163704	protein_coding	ENST00000879141	9952375	272481.000000	proximity ENSG00000163704:8952375-10952375
chr3:10224780-10224931	3	10224781	10224931	ENSG00000163705	protein_coding	ENST00000450660	10108255	116601.000000	proximity ENSG00000163705:9108255-11108255
chr3:10224780-10224931	3	10224781	10224931	ENSG00000163719	protein_coding	ENST00000863569	9649444	575412.000000	proximity ENSG00000163719:8649444-10649444
chr3:10224780-10224931	3	10224781	10224931	ENSG00000168137	protein_coding	ENST00000402198	9397615	827241.000000	proximity ENSG00000168137:8397615-10397615
chr3:10224780-10224931	3	10224781	10224931	ENSG00000171135	protein_coding	ENST00000647897	9890610	334246.000000	proximity ENSG00000171135:8890610-10890610
chr3:10224780-10224931	3	10224781	10224931	ENSG00000171148	protein_coding	ENST00000343450	9792736	432120.000000	proximity ENSG00000171148:8792736-10792736
chr3:10224780-10224931	3	10224781	10224931	ENSG00000187288	protein_coding	ENST00000949780	9880256	344600.000000	proximity ENSG00000187288:8880256-10880256
chr3:10224780-10224931	3	10224781	10224931	ENSG00000196220	protein_coding	ENST00000383836	9249646	975210.000000	proximity ENSG00000196220:8249646-10249646
chr3:10224780-10224931	3	10224781	10224931	ENSG00000214021	protein_coding	ENST00000383827	9818372	406484.000000	proximity ENSG00000214021:8818372-10818372
chr3:10224780-10224931	3	10224781	10224931	ENSG00000241553	protein_coding	ENST00000957522	9792554	432302.000000	proximity ENSG00000241553:8792554-10792554
chr3:10224780-10224931	3	10224781	10224931	ENSG00000250151	protein_coding	ENST00000397256	9793114	431742.000000	proximity ENSG00000250151:8793114-10793114
chr3:10224780-10224931	3	10224781	10224931	ENSG00000254999	protein_coding	ENST00000916415	10115673	109183.000000	proximity ENSG00000254999:9115673-11115673
chr3:10224780-10224931	3	10224781	10224931	ENSG00000289763	protein_coding	ENST00000699225	10249042	24186.000000	proximity ENSG00000289763:9249042-11249042
chr3:10224935-10225086	3	10224936	10225086	ENSG00000114026	protein_coding	ENST00000302008	9750073	474938.000000	proximity ENSG00000114026:8750073-10750073
chr3:10224935-10225086	3	10224936	10225086	ENSG00000125037	protein_coding	ENST00000245046	9986841	238170.000000	proximity ENSG00000125037:8986841-10986841
chr3:10224935-10225086	3	10224936	10225086	ENSG00000132164	protein_coding	ENST00000254488	10816228	591217.000000	proximity ENSG00000132164:9816228-11816228
chr3:10224935-10225086	3	10224936	10225086	ENSG00000134070	protein_coding	ENST00000873197	10164879	60132.000000	proximity ENSG00000134070:9164879-11164879
chr3:10224935-10225086	3	10224936	10225086	ENSG00000134072	protein_coding	ENST00000856596	9769938	455073.000000	proximity ENSG00000134072:8769938-10769938
chr3:10224935-10225086	3	10224936	10225086	ENSG00000134077	protein_coding	ENST00000951555	9363059	861952.000000	proximity ENSG00000134077:8363059-10363059
chr3:10224935-10225086	3	10224936	10225086	ENSG00000134086	protein_coding	ENST00000696153	10141778	83233.000000	proximity ENSG00000134086:9141778-11141778
chr3:10224935-10225086	3	10224936	10225086	ENSG00000144550	protein_coding	ENST00000942639	9703691	521320.000000	proximity ENSG00000144550:8703691-10703691
chr3:10224935-10225086	3	10224936	10225086	ENSG00000144554	protein_coding	ENST00000287647	10026414	198597.000000	proximity ENSG00000144554:9026414-11026414
chr3:10224935-10225086	3	10224936	10225086	ENSG00000156959	protein_coding	ENST00000934547	9553823	671188.000000	proximity ENSG00000156959:8553823-10553823
chr3:10224935-10225086	3	10224936	10225086	ENSG00000156983	protein_coding	ENST00000971788	9731745	493266.000000	proximity ENSG00000156983:8731745-10731745
chr3:10224935-10225086	3	10224936	10225086	ENSG00000156990	protein_coding	ENST00000923702	9844040	380971.000000	proximity ENSG00000156990:8844040-10844040
chr3:10224935-10225086	3	10224936	10225086	ENSG00000157014	protein_coding	ENST00000287652	10248023	23012.000000	proximity ENSG00000157014:9248023-11248023
chr3:10224935-10225086	3	10224936	10225086	ENSG00000157017	protein_coding	ENST00000910671	10292947	67936.000000	proximity ENSG00000157017:9292947-11292947
chr3:10224935-10225086	3	10224936	10225086	ENSG00000157020	protein_coding	ENST00000397117	10321061	96050.000000	proximity ENSG00000157020:9321061-11321061
chr3:10224935-10225086	3	10224936	10225086	ENSG00000157087	protein_coding	ENST00000644807	10505586	280575.000000	proximity ENSG00000157087:9505586-11505586
chr3:10224935-10225086	3	10224936	10225086	ENSG00000157103	protein_coding	ENST00000643396	11011659	786648.000000	proximity ENSG00000157103:10011659-12011659
chr3:10224935-10225086	3	10224936	10225086	ENSG00000163701	protein_coding	ENST00000454190	9902848	322163.000000	proximity ENSG00000163701:8902848-10902848
chr3:10224935-10225086	3	10224936	10225086	ENSG00000163702	protein_coding	ENST00000295981	9917098	307913.000000	proximity ENSG00000163702:8917098-10917098
chr3:10224935-10225086	3	10224936	10225086	ENSG00000163703	protein_coding	ENST00000683835	9933857	291154.000000	proximity ENSG00000163703:8933857-10933857
chr3:10224935-10225086	3	10224936	10225086	ENSG00000163704	protein_coding	ENST00000879141	9952375	272636.000000	proximity ENSG00000163704:8952375-10952375
chr3:10224935-10225086	3	10224936	10225086	ENSG00000163705	protein_coding	ENST00000450660	10108255	116756.000000	proximity ENSG00000163705:9108255-11108255
chr3:10224935-10225086	3	10224936	10225086	ENSG00000163719	protein_coding	ENST00000863569	9649444	575567.000000	proximity ENSG00000163719:8649444-10649444
chr3:10224935-10225086	3	10224936	10225086	ENSG00000168137	protein_coding	ENST00000402198	9397615	827396.000000	proximity ENSG00000168137:8397615-10397615
chr3:10224935-10225086	3	10224936	10225086	ENSG00000171135	protein_coding	ENST00000647897	9890610	334401.000000	proximity ENSG00000171135:8890610-10890610
chr3:10224935-10225086	3	10224936	10225086	ENSG00000171148	protein_coding	ENST00000343450	9792736	432275.000000	proximity ENSG00000171148:8792736-10792736
chr3:10224935-10225086	3	10224936	10225086	ENSG00000187288	protein_coding	ENST00000949780	9880256	344755.000000	proximity ENSG00000187288:8880256-10880256
chr3:10224935-10225086	3	10224936	10225086	ENSG00000196220	protein_coding	ENST00000383836	9249646	975365.000000	proximity ENSG00000196220:8249646-10249646
chr3:10224935-10225086	3	10224936	10225086	ENSG00000214021	protein_coding	ENST00000383827	9818372	406639.000000	proximity ENSG00000214021:8818372-10818372
chr3:10224935-10225086	3	10224936	10225086	ENSG00000241553	protein_coding	ENST00000957522	9792554	432457.000000	proximity ENSG00000241553:8792554-10792554
chr3:10224935-10225086	3	10224936	10225086	ENSG00000250151	protein_coding	ENST00000397256	9793114	431897.000000	proximity ENSG00000250151:8793114-10793114
chr3:10224935-10225086	3	10224936	10225086	ENSG00000254999	protein_coding	ENST00000916415	10115673	109338.000000	proximity ENSG00000254999:9115673-11115673
chr3:10224935-10225086	3	10224936	10225086	ENSG00000289763	protein_coding	ENST00000699225	10249042	24031.000000	proximity ENSG00000289763:9249042-11249042
chr3:10225375-10225526	3	10225376	10225526	ENSG00000114026	protein_coding	ENST00000302008	9750073	475378.000000	proximity ENSG00000114026:8750073-10750073
chr3:10225375-10225526	3	10225376	10225526	ENSG00000125037	protein_coding	ENST00000245046	9986841	238610.000000	proximity ENSG00000125037:8986841-10986841
chr3:10225375-10225526	3	10225376	10225526	ENSG00000132164	protein_coding	ENST00000254488	10816228	590777.000000	proximity ENSG00000132164:9816228-11816228
chr3:10225375-10225526	3	10225376	10225526	ENSG00000134070	protein_coding	ENST00000873197	10164879	60572.000000	proximity ENSG00000134070:9164879-11164879
chr3:10225375-10225526	3	10225376	10225526	ENSG00000134072	protein_coding	ENST00000856596	9769938	455513.000000	proximity ENSG00000134072:8769938-10769938
chr3:10225375-10225526	3	10225376	10225526	ENSG00000134077	protein_coding	ENST00000951555	9363059	862392.000000	proximity ENSG00000134077:8363059-10363059
chr3:10225375-10225526	3	10225376	10225526	ENSG00000134086	protein_coding	ENST00000696153	10141778	83673.000000	proximity ENSG00000134086:9141778-11141778
chr3:10225375-10225526	3	10225376	10225526	ENSG00000144550	protein_coding	ENST00000942639	9703691	521760.000000	proximity ENSG00000144550:8703691-10703691
chr3:10225375-10225526	3	10225376	10225526	ENSG00000144554	protein_coding	ENST00000287647	10026414	199037.000000	proximity ENSG00000144554:9026414-11026414
chr3:10225375-10225526	3	10225376	10225526	ENSG00000156959	protein_coding	ENST00000934547	9553823	671628.000000	proximity ENSG00000156959:8553823-10553823
chr3:10225375-10225526	3	10225376	10225526	ENSG00000156983	protein_coding	ENST00000971788	9731745	493706.000000	proximity ENSG00000156983:8731745-10731745
chr3:10225375-10225526	3	10225376	10225526	ENSG00000156990	protein_coding	ENST00000923702	9844040	381411.000000	proximity ENSG00000156990:8844040-10844040
chr3:10225375-10225526	3	10225376	10225526	ENSG00000157014	protein_coding	ENST00000287652	10248023	22572.000000	proximity ENSG00000157014:9248023-11248023
chr3:10225375-10225526	3	10225376	10225526	ENSG00000157017	protein_coding	ENST00000910671	10292947	67496.000000	proximity ENSG00000157017:9292947-11292947
chr3:10225375-10225526	3	10225376	10225526	ENSG00000157020	protein_coding	ENST00000397117	10321061	95610.000000	proximity ENSG00000157020:9321061-11321061
chr3:10225375-10225526	3	10225376	10225526	ENSG00000157087	protein_coding	ENST00000644807	10505586	280135.000000	proximity ENSG00000157087:9505586-11505586
chr3:10225375-10225526	3	10225376	10225526	ENSG00000157103	protein_coding	ENST00000643396	11011659	786208.000000	proximity ENSG00000157103:10011659-12011659
chr3:10225375-10225526	3	10225376	10225526	ENSG00000163701	protein_coding	ENST00000454190	9902848	322603.000000	proximity ENSG00000163701:8902848-10902848
chr3:10225375-10225526	3	10225376	10225526	ENSG00000163702	protein_coding	ENST00000295981	9917098	308353.000000	proximity ENSG00000163702:8917098-10917098
chr3:10225375-10225526	3	10225376	10225526	ENSG00000163703	protein_coding	ENST00000683835	9933857	291594.000000	proximity ENSG00000163703:8933857-10933857
chr3:10225375-10225526	3	10225376	10225526	ENSG00000163704	protein_coding	ENST00000879141	9952375	273076.000000	proximity ENSG00000163704:8952375-10952375
chr3:10225375-10225526	3	10225376	10225526	ENSG00000163705	protein_coding	ENST00000450660	10108255	117196.000000	proximity ENSG00000163705:9108255-11108255
chr3:10225375-10225526	3	10225376	10225526	ENSG00000163719	protein_coding	ENST00000863569	9649444	576007.000000	proximity ENSG00000163719:8649444-10649444
chr3:10225375-10225526	3	10225376	10225526	ENSG00000168137	protein_coding	ENST00000402198	9397615	827836.000000	proximity ENSG00000168137:8397615-10397615
chr3:10225375-10225526	3	10225376	10225526	ENSG00000171135	protein_coding	ENST00000647897	9890610	334841.000000	proximity ENSG00000171135:8890610-10890610
chr3:10225375-10225526	3	10225376	10225526	ENSG00000171148	protein_coding	ENST00000343450	9792736	432715.000000	proximity ENSG00000171148:8792736-10792736
chr3:10225375-10225526	3	10225376	10225526	ENSG00000187288	protein_coding	ENST00000949780	9880256	345195.000000	proximity ENSG00000187288:8880256-10880256
chr3:10225375-10225526	3	10225376	10225526	ENSG00000196220	protein_coding	ENST00000383836	9249646	975805.000000	proximity ENSG00000196220:8249646-10249646
chr3:10225375-10225526	3	10225376	10225526	ENSG00000214021	protein_coding	ENST00000383827	9818372	407079.000000	proximity ENSG00000214021:8818372-10818372
chr3:10225375-10225526	3	10225376	10225526	ENSG00000241553	protein_coding	ENST00000957522	9792554	432897.000000	proximity ENSG00000241553:8792554-10792554
chr3:10225375-10225526	3	10225376	10225526	ENSG00000250151	protein_coding	ENST00000397256	9793114	432337.000000	proximity ENSG00000250151:8793114-10793114
chr3:10225375-10225526	3	10225376	10225526	ENSG00000254999	protein_coding	ENST00000916415	10115673	109778.000000	proximity ENSG00000254999:9115673-11115673
chr3:10225375-10225526	3	10225376	10225526	ENSG00000289763	protein_coding	ENST00000699225	10249042	23591.000000	proximity ENSG00000289763:9249042-11249042
chr3:10227555-10227706	3	10227556	10227706	ENSG00000114026	protein_coding	ENST00000302008	9750073	477558.000000	proximity ENSG00000114026:8750073-10750073
chr3:10227555-10227706	3	10227556	10227706	ENSG00000125037	protein_coding	ENST00000245046	9986841	240790.000000	proximity ENSG00000125037:8986841-10986841
chr3:10227555-10227706	3	10227556	10227706	ENSG00000132164	protein_coding	ENST00000254488	10816228	588597.000000	proximity ENSG00000132164:9816228-11816228
chr3:10227555-10227706	3	10227556	10227706	ENSG00000134070	protein_coding	ENST00000873197	10164879	62752.000000	proximity ENSG00000134070:9164879-11164879
chr3:10227555-10227706	3	10227556	10227706	ENSG00000134072	protein_coding	ENST00000856596	9769938	457693.000000	proximity ENSG00000134072:8769938-10769938
chr3:10227555-10227706	3	10227556	10227706	ENSG00000134077	protein_coding	ENST00000951555	9363059	864572.000000	proximity ENSG00000134077:8363059-10363059
chr3:10227555-10227706	3	10227556	10227706	ENSG00000134086	protein_coding	ENST00000696153	10141778	85853.000000	proximity ENSG00000134086:9141778-11141778
chr3:10227555-10227706	3	10227556	10227706	ENSG00000144550	protein_coding	ENST00000942639	9703691	523940.000000	proximity ENSG00000144550:8703691-10703691
chr3:10227555-10227706	3	10227556	10227706	ENSG00000144554	protein_coding	ENST00000287647	10026414	201217.000000	proximity ENSG00000144554:9026414-11026414
chr3:10227555-10227706	3	10227556	10227706	ENSG00000156959	protein_coding	ENST00000934547	9553823	673808.000000	proximity ENSG00000156959:8553823-10553823
chr3:10227555-10227706	3	10227556	10227706	ENSG00000156983	protein_coding	ENST00000971788	9731745	495886.000000	proximity ENSG00000156983:8731745-10731745
chr3:10227555-10227706	3	10227556	10227706	ENSG00000156990	protein_coding	ENST00000923702	9844040	383591.000000	proximity ENSG00000156990:8844040-10844040
chr3:10227555-10227706	3	10227556	10227706	ENSG00000157014	protein_coding	ENST00000287652	10248023	20392.000000	proximity ENSG00000157014:9248023-11248023
chr3:10227555-10227706	3	10227556	10227706	ENSG00000157017	protein_coding	ENST00000910671	10292947	65316.000000	proximity ENSG00000157017:9292947-11292947
chr3:10227555-10227706	3	10227556	10227706	ENSG00000157020	protein_coding	ENST00000397117	10321061	93430.000000	proximity ENSG00000157020:9321061-11321061
chr3:10227555-10227706	3	10227556	10227706	ENSG00000157087	protein_coding	ENST00000644807	10505586	277955.000000	proximity ENSG00000157087:9505586-11505586
chr3:10227555-10227706	3	10227556	10227706	ENSG00000157103	protein_coding	ENST00000643396	11011659	784028.000000	proximity ENSG00000157103:10011659-12011659
chr3:10227555-10227706	3	10227556	10227706	ENSG00000163701	protein_coding	ENST00000454190	9902848	324783.000000	proximity ENSG00000163701:8902848-10902848
chr3:10227555-10227706	3	10227556	10227706	ENSG00000163702	protein_coding	ENST00000295981	9917098	310533.000000	proximity ENSG00000163702:8917098-10917098
chr3:10227555-10227706	3	10227556	10227706	ENSG00000163703	protein_coding	ENST00000683835	9933857	293774.000000	proximity ENSG00000163703:8933857-10933857
chr3:10227555-10227706	3	10227556	10227706	ENSG00000163704	protein_coding	ENST00000879141	9952375	275256.000000	proximity ENSG00000163704:8952375-10952375
chr3:10227555-10227706	3	10227556	10227706	ENSG00000163705	protein_coding	ENST00000450660	10108255	119376.000000	proximity ENSG00000163705:9108255-11108255
chr3:10227555-10227706	3	10227556	10227706	ENSG00000163719	protein_coding	ENST00000863569	9649444	578187.000000	proximity ENSG00000163719:8649444-10649444
chr3:10227555-10227706	3	10227556	10227706	ENSG00000168137	protein_coding	ENST00000402198	9397615	830016.000000	proximity ENSG00000168137:8397615-10397615
chr3:10227555-10227706	3	10227556	10227706	ENSG00000171135	protein_coding	ENST00000647897	9890610	337021.000000	proximity ENSG00000171135:8890610-10890610
chr3:10227555-10227706	3	10227556	10227706	ENSG00000171148	protein_coding	ENST00000343450	9792736	434895.000000	proximity ENSG00000171148:8792736-10792736
chr3:10227555-10227706	3	10227556	10227706	ENSG00000187288	protein_coding	ENST00000949780	9880256	347375.000000	proximity ENSG00000187288:8880256-10880256
chr3:10227555-10227706	3	10227556	10227706	ENSG00000196220	protein_coding	ENST00000383836	9249646	977985.000000	proximity ENSG00000196220:8249646-10249646
chr3:10227555-10227706	3	10227556	10227706	ENSG00000214021	protein_coding	ENST00000383827	9818372	409259.000000	proximity ENSG00000214021:8818372-10818372
chr3:10227555-10227706	3	10227556	10227706	ENSG00000241553	protein_coding	ENST00000957522	9792554	435077.000000	proximity ENSG00000241553:8792554-10792554
chr3:10227555-10227706	3	10227556	10227706	ENSG00000250151	protein_coding	ENST00000397256	9793114	434517.000000	proximity ENSG00000250151:8793114-10793114
chr3:10227555-10227706	3	10227556	10227706	ENSG00000254999	protein_coding	ENST00000916415	10115673	111958.000000	proximity ENSG00000254999:9115673-11115673
chr3:10227555-10227706	3	10227556	10227706	ENSG00000289763	protein_coding	ENST00000699225	10249042	21411.000000	proximity ENSG00000289763:9249042-11249042
chr3:10228415-10228566	3	10228416	10228566	ENSG00000114026	protein_coding	ENST00000302008	9750073	478418.000000	proximity ENSG00000114026:8750073-10750073
chr3:10228415-10228566	3	10228416	10228566	ENSG00000125037	protein_coding	ENST00000245046	9986841	241650.000000	proximity ENSG00000125037:8986841-10986841
chr3:10228415-10228566	3	10228416	10228566	ENSG00000132164	protein_coding	ENST00000254488	10816228	587737.000000	proximity ENSG00000132164:9816228-11816228
chr3:10228415-10228566	3	10228416	10228566	ENSG00000134070	protein_coding	ENST00000873197	10164879	63612.000000	proximity ENSG00000134070:9164879-11164879
chr3:10228415-10228566	3	10228416	10228566	ENSG00000134072	protein_coding	ENST00000856596	9769938	458553.000000	proximity ENSG00000134072:8769938-10769938
chr3:10228415-10228566	3	10228416	10228566	ENSG00000134077	protein_coding	ENST00000951555	9363059	865432.000000	proximity ENSG00000134077:8363059-10363059
chr3:10228415-10228566	3	10228416	10228566	ENSG00000134086	protein_coding	ENST00000696153	10141778	86713.000000	proximity ENSG00000134086:9141778-11141778
chr3:10228415-10228566	3	10228416	10228566	ENSG00000144550	protein_coding	ENST00000942639	9703691	524800.000000	proximity ENSG00000144550:8703691-10703691
chr3:10228415-10228566	3	10228416	10228566	ENSG00000144554	protein_coding	ENST00000287647	10026414	202077.000000	proximity ENSG00000144554:9026414-11026414
chr3:10228415-10228566	3	10228416	10228566	ENSG00000156959	protein_coding	ENST00000934547	9553823	674668.000000	proximity ENSG00000156959:8553823-10553823
chr3:10228415-10228566	3	10228416	10228566	ENSG00000156983	protein_coding	ENST00000971788	9731745	496746.000000	proximity ENSG00000156983:8731745-10731745
chr3:10228415-10228566	3	10228416	10228566	ENSG00000156990	protein_coding	ENST00000923702	9844040	384451.000000	proximity ENSG00000156990:8844040-10844040
chr3:10228415-10228566	3	10228416	10228566	ENSG00000157014	protein_coding	ENST00000287652	10248023	19532.000000	proximity ENSG00000157014:9248023-11248023
chr3:10228415-10228566	3	10228416	10228566	ENSG00000157017	protein_coding	ENST00000910671	10292947	64456.000000	proximity ENSG00000157017:9292947-11292947
chr3:10228415-10228566	3	10228416	10228566	ENSG00000157020	protein_coding	ENST00000397117	10321061	92570.000000	proximity ENSG00000157020:9321061-11321061
chr3:10228415-10228566	3	10228416	10228566	ENSG00000157087	protein_coding	ENST00000644807	10505586	277095.000000	proximity ENSG00000157087:9505586-11505586
chr3:10228415-10228566	3	10228416	10228566	ENSG00000157103	protein_coding	ENST00000643396	11011659	783168.000000	proximity ENSG00000157103:10011659-12011659
chr3:10228415-10228566	3	10228416	10228566	ENSG00000163701	protein_coding	ENST00000454190	9902848	325643.000000	proximity ENSG00000163701:8902848-10902848
chr3:10228415-10228566	3	10228416	10228566	ENSG00000163702	protein_coding	ENST00000295981	9917098	311393.000000	proximity ENSG00000163702:8917098-10917098
chr3:10228415-10228566	3	10228416	10228566	ENSG00000163703	protein_coding	ENST00000683835	9933857	294634.000000	proximity ENSG00000163703:8933857-10933857
chr3:10228415-10228566	3	10228416	10228566	ENSG00000163704	protein_coding	ENST00000879141	9952375	276116.000000	proximity ENSG00000163704:8952375-10952375
chr3:10228415-10228566	3	10228416	10228566	ENSG00000163705	protein_coding	ENST00000450660	10108255	120236.000000	proximity ENSG00000163705:9108255-11108255
chr3:10228415-10228566	3	10228416	10228566	ENSG00000163719	protein_coding	ENST00000863569	9649444	579047.000000	proximity ENSG00000163719:8649444-10649444
chr3:10228415-10228566	3	10228416	10228566	ENSG00000168137	protein_coding	ENST00000402198	9397615	830876.000000	proximity ENSG00000168137:8397615-10397615
chr3:10228415-10228566	3	10228416	10228566	ENSG00000171135	protein_coding	ENST00000647897	9890610	337881.000000	proximity ENSG00000171135:8890610-10890610
chr3:10228415-10228566	3	10228416	10228566	ENSG00000171148	protein_coding	ENST00000343450	9792736	435755.000000	proximity ENSG00000171148:8792736-10792736
chr3:10228415-10228566	3	10228416	10228566	ENSG00000187288	protein_coding	ENST00000949780	9880256	348235.000000	proximity ENSG00000187288:8880256-10880256
chr3:10228415-10228566	3	10228416	10228566	ENSG00000196220	protein_coding	ENST00000383836	9249646	978845.000000	proximity ENSG00000196220:8249646-10249646
chr3:10228415-10228566	3	10228416	10228566	ENSG00000214021	protein_coding	ENST00000383827	9818372	410119.000000	proximity ENSG00000214021:8818372-10818372
chr3:10228415-10228566	3	10228416	10228566	ENSG00000241553	protein_coding	ENST00000957522	9792554	435937.000000	proximity ENSG00000241553:8792554-10792554
chr3:10228415-10228566	3	10228416	10228566	ENSG00000250151	protein_coding	ENST00000397256	9793114	435377.000000	proximity ENSG00000250151:8793114-10793114
chr3:10228415-10228566	3	10228416	10228566	ENSG00000254999	protein_coding	ENST00000916415	10115673	112818.000000	proximity ENSG00000254999:9115673-11115673
chr3:10228415-10228566	3	10228416	10228566	ENSG00000289763	protein_coding	ENST00000699225	10249042	20551.000000	proximity ENSG00000289763:9249042-11249042
chr3:10228575-10228726	3	10228576	10228726	ENSG00000114026	protein_coding	ENST00000302008	9750073	478578.000000	proximity ENSG00000114026:8750073-10750073
chr3:10228575-10228726	3	10228576	10228726	ENSG00000125037	protein_coding	ENST00000245046	9986841	241810.000000	proximity ENSG00000125037:8986841-10986841
chr3:10228575-10228726	3	10228576	10228726	ENSG00000132164	protein_coding	ENST00000254488	10816228	587577.000000	proximity ENSG00000132164:9816228-11816228
chr3:10228575-10228726	3	10228576	10228726	ENSG00000134070	protein_coding	ENST00000873197	10164879	63772.000000	proximity ENSG00000134070:9164879-11164879
chr3:10228575-10228726	3	10228576	10228726	ENSG00000134072	protein_coding	ENST00000856596	9769938	458713.000000	proximity ENSG00000134072:8769938-10769938
chr3:10228575-10228726	3	10228576	10228726	ENSG00000134077	protein_coding	ENST00000951555	9363059	865592.000000	proximity ENSG00000134077:8363059-10363059
chr3:10228575-10228726	3	10228576	10228726	ENSG00000134086	protein_coding	ENST00000696153	10141778	86873.000000	proximity ENSG00000134086:9141778-11141778
chr3:10228575-10228726	3	10228576	10228726	ENSG00000144550	protein_coding	ENST00000942639	9703691	524960.000000	proximity ENSG00000144550:8703691-10703691
chr3:10228575-10228726	3	10228576	10228726	ENSG00000144554	protein_coding	ENST00000287647	10026414	202237.000000	proximity ENSG00000144554:9026414-11026414
chr3:10228575-10228726	3	10228576	10228726	ENSG00000156959	protein_coding	ENST00000934547	9553823	674828.000000	proximity ENSG00000156959:8553823-10553823
chr3:10228575-10228726	3	10228576	10228726	ENSG00000156983	protein_coding	ENST00000971788	9731745	496906.000000	proximity ENSG00000156983:8731745-10731745
chr3:10228575-10228726	3	10228576	10228726	ENSG00000156990	protein_coding	ENST00000923702	9844040	384611.000000	proximity ENSG00000156990:8844040-10844040
chr3:10228575-10228726	3	10228576	10228726	ENSG00000157014	protein_coding	ENST00000287652	10248023	19372.000000	proximity ENSG00000157014:9248023-11248023
chr3:10228575-10228726	3	10228576	10228726	ENSG00000157017	protein_coding	ENST00000910671	10292947	64296.000000	proximity ENSG00000157017:9292947-11292947
chr3:10228575-10228726	3	10228576	10228726	ENSG00000157020	protein_coding	ENST00000397117	10321061	92410.000000	proximity ENSG00000157020:9321061-11321061
chr3:10228575-10228726	3	10228576	10228726	ENSG00000157087	protein_coding	ENST00000644807	10505586	276935.000000	proximity ENSG00000157087:9505586-11505586
chr3:10228575-10228726	3	10228576	10228726	ENSG00000157103	protein_coding	ENST00000643396	11011659	783008.000000	proximity ENSG00000157103:10011659-12011659
chr3:10228575-10228726	3	10228576	10228726	ENSG00000163701	protein_coding	ENST00000454190	9902848	325803.000000	proximity ENSG00000163701:8902848-10902848
chr3:10228575-10228726	3	10228576	10228726	ENSG00000163702	protein_coding	ENST00000295981	9917098	311553.000000	proximity ENSG00000163702:8917098-10917098
chr3:10228575-10228726	3	10228576	10228726	ENSG00000163703	protein_coding	ENST00000683835	9933857	294794.000000	proximity ENSG00000163703:8933857-10933857
chr3:10228575-10228726	3	10228576	10228726	ENSG00000163704	protein_coding	ENST00000879141	9952375	276276.000000	proximity ENSG00000163704:8952375-10952375
chr3:10228575-10228726	3	10228576	10228726	ENSG00000163705	protein_coding	ENST00000450660	10108255	120396.000000	proximity ENSG00000163705:9108255-11108255
chr3:10228575-10228726	3	10228576	10228726	ENSG00000163719	protein_coding	ENST00000863569	9649444	579207.000000	proximity ENSG00000163719:8649444-10649444
chr3:10228575-10228726	3	10228576	10228726	ENSG00000168137	protein_coding	ENST00000402198	9397615	831036.000000	proximity ENSG00000168137:8397615-10397615
chr3:10228575-10228726	3	10228576	10228726	ENSG00000171135	protein_coding	ENST00000647897	9890610	338041.000000	proximity ENSG00000171135:8890610-10890610
chr3:10228575-10228726	3	10228576	10228726	ENSG00000171148	protein_coding	ENST00000343450	9792736	435915.000000	proximity ENSG00000171148:8792736-10792736
chr3:10228575-10228726	3	10228576	10228726	ENSG00000187288	protein_coding	ENST00000949780	9880256	348395.000000	proximity ENSG00000187288:8880256-10880256
chr3:10228575-10228726	3	10228576	10228726	ENSG00000196220	protein_coding	ENST00000383836	9249646	979005.000000	proximity ENSG00000196220:8249646-10249646
chr3:10228575-10228726	3	10228576	10228726	ENSG00000214021	protein_coding	ENST00000383827	9818372	410279.000000	proximity ENSG00000214021:8818372-10818372
chr3:10228575-10228726	3	10228576	10228726	ENSG00000241553	protein_coding	ENST00000957522	9792554	436097.000000	proximity ENSG00000241553:8792554-10792554
chr3:10228575-10228726	3	10228576	10228726	ENSG00000250151	protein_coding	ENST00000397256	9793114	435537.000000	proximity ENSG00000250151:8793114-10793114
chr3:10228575-10228726	3	10228576	10228726	ENSG00000254999	protein_coding	ENST00000916415	10115673	112978.000000	proximity ENSG00000254999:9115673-11115673
chr3:10228575-10228726	3	10228576	10228726	ENSG00000289763	protein_coding	ENST00000699225	10249042	20391.000000	proximity ENSG00000289763:9249042-11249042
chr3:10228735-10228886	3	10228736	10228886	ENSG00000114026	protein_coding	ENST00000302008	9750073	478738.000000	proximity ENSG00000114026:8750073-10750073
chr3:10228735-10228886	3	10228736	10228886	ENSG00000125037	protein_coding	ENST00000245046	9986841	241970.000000	proximity ENSG00000125037:8986841-10986841
chr3:10228735-10228886	3	10228736	10228886	ENSG00000132164	protein_coding	ENST00000254488	10816228	587417.000000	proximity ENSG00000132164:9816228-11816228
chr3:10228735-10228886	3	10228736	10228886	ENSG00000134070	protein_coding	ENST00000873197	10164879	63932.000000	proximity ENSG00000134070:9164879-11164879
chr3:10228735-10228886	3	10228736	10228886	ENSG00000134072	protein_coding	ENST00000856596	9769938	458873.000000	proximity ENSG00000134072:8769938-10769938
chr3:10228735-10228886	3	10228736	10228886	ENSG00000134077	protein_coding	ENST00000951555	9363059	865752.000000	proximity ENSG00000134077:8363059-10363059
chr3:10228735-10228886	3	10228736	10228886	ENSG00000134086	protein_coding	ENST00000696153	10141778	87033.000000	proximity ENSG00000134086:9141778-11141778
chr3:10228735-10228886	3	10228736	10228886	ENSG00000144550	protein_coding	ENST00000942639	9703691	525120.000000	proximity ENSG00000144550:8703691-10703691
chr3:10228735-10228886	3	10228736	10228886	ENSG00000144554	protein_coding	ENST00000287647	10026414	202397.000000	proximity ENSG00000144554:9026414-11026414
chr3:10228735-10228886	3	10228736	10228886	ENSG00000156959	protein_coding	ENST00000934547	9553823	674988.000000	proximity ENSG00000156959:8553823-10553823
chr3:10228735-10228886	3	10228736	10228886	ENSG00000156983	protein_coding	ENST00000971788	9731745	497066.000000	proximity ENSG00000156983:8731745-10731745
chr3:10228735-10228886	3	10228736	10228886	ENSG00000156990	protein_coding	ENST00000923702	9844040	384771.000000	proximity ENSG00000156990:8844040-10844040
chr3:10228735-10228886	3	10228736	10228886	ENSG00000157014	protein_coding	ENST00000287652	10248023	19212.000000	proximity ENSG00000157014:9248023-11248023
chr3:10228735-10228886	3	10228736	10228886	ENSG00000157017	protein_coding	ENST00000910671	10292947	64136.000000	proximity ENSG00000157017:9292947-11292947
chr3:10228735-10228886	3	10228736	10228886	ENSG00000157020	protein_coding	ENST00000397117	10321061	92250.000000	proximity ENSG00000157020:9321061-11321061
chr3:10228735-10228886	3	10228736	10228886	ENSG00000157087	protein_coding	ENST00000644807	10505586	276775.000000	proximity ENSG00000157087:9505586-11505586
chr3:10228735-10228886	3	10228736	10228886	ENSG00000157103	protein_coding	ENST00000643396	11011659	782848.000000	proximity ENSG00000157103:10011659-12011659
chr3:10228735-10228886	3	10228736	10228886	ENSG00000163701	protein_coding	ENST00000454190	9902848	325963.000000	proximity ENSG00000163701:8902848-10902848
chr3:10228735-10228886	3	10228736	10228886	ENSG00000163702	protein_coding	ENST00000295981	9917098	311713.000000	proximity ENSG00000163702:8917098-10917098
chr3:10228735-10228886	3	10228736	10228886	ENSG00000163703	protein_coding	ENST00000683835	9933857	294954.000000	proximity ENSG00000163703:8933857-10933857
chr3:10228735-10228886	3	10228736	10228886	ENSG00000163704	protein_coding	ENST00000879141	9952375	276436.000000	proximity ENSG00000163704:8952375-10952375
chr3:10228735-10228886	3	10228736	10228886	ENSG00000163705	protein_coding	ENST00000450660	10108255	120556.000000	proximity ENSG00000163705:9108255-11108255
chr3:10228735-10228886	3	10228736	10228886	ENSG00000163719	protein_coding	ENST00000863569	9649444	579367.000000	proximity ENSG00000163719:8649444-10649444
chr3:10228735-10228886	3	10228736	10228886	ENSG00000168137	protein_coding	ENST00000402198	9397615	831196.000000	proximity ENSG00000168137:8397615-10397615
chr3:10228735-10228886	3	10228736	10228886	ENSG00000171135	protein_coding	ENST00000647897	9890610	338201.000000	proximity ENSG00000171135:8890610-10890610
chr3:10228735-10228886	3	10228736	10228886	ENSG00000171148	protein_coding	ENST00000343450	9792736	436075.000000	proximity ENSG00000171148:8792736-10792736
chr3:10228735-10228886	3	10228736	10228886	ENSG00000187288	protein_coding	ENST00000949780	9880256	348555.000000	proximity ENSG00000187288:8880256-10880256
chr3:10228735-10228886	3	10228736	10228886	ENSG00000196220	protein_coding	ENST00000383836	9249646	979165.000000	proximity ENSG00000196220:8249646-10249646
chr3:10228735-10228886	3	10228736	10228886	ENSG00000214021	protein_coding	ENST00000383827	9818372	410439.000000	proximity ENSG00000214021:8818372-10818372
chr3:10228735-10228886	3	10228736	10228886	ENSG00000241553	protein_coding	ENST00000957522	9792554	436257.000000	proximity ENSG00000241553:8792554-10792554
chr3:10228735-10228886	3	10228736	10228886	ENSG00000250151	protein_coding	ENST00000397256	9793114	435697.000000	proximity ENSG00000250151:8793114-10793114
chr3:10228735-10228886	3	10228736	10228886	ENSG00000254999	protein_coding	ENST00000916415	10115673	113138.000000	proximity ENSG00000254999:9115673-11115673
chr3:10228735-10228886	3	10228736	10228886	ENSG00000289763	protein_coding	ENST00000699225	10249042	20231.000000	proximity ENSG00000289763:9249042-11249042
chr3:102299195-102299346	3	102299196	102299346	ENSG00000066422	protein_coding	ENST00000312938	101677132	622139.000000	proximity ENSG00000066422:100677132-102677132
chr3:102299195-102299346	3	102299196	102299346	ENSG00000081148	protein_coding	ENST00000193391	101320575	978696.000000	proximity ENSG00000081148:100320575-102320575
chr3:102299195-102299346	3	102299196	102299346	ENSG00000081154	protein_coding	ENST00000265260	101574180	725091.000000	proximity ENSG00000081154:100574180-102574180
chr3:102299195-102299346	3	102299196	102299346	ENSG00000114391	protein_coding	ENST00000469605	101686714	612557.000000	proximity ENSG00000114391:100686714-102686714
chr3:102299195-102299346	3	102299196	102299346	ENSG00000138468	protein_coding	ENST00000394095	101513212	786059.000000	proximity ENSG00000138468:100513212-102513212
chr3:102299195-102299346	3	102299196	102299346	ENSG00000144802	protein_coding	ENST00000326172	101849514	449757.000000	proximity ENSG00000144802:100849514-102849514
chr3:102299195-102299346	3	102299196	102299346	ENSG00000144815	protein_coding	ENST00000273347	101779211	520060.000000	proximity ENSG00000144815:100779211-102779211
chr3:102299195-102299346	3	102299196	102299346	ENSG00000170044	protein_coding	ENST00000466937	102435015	135744.000000	proximity ENSG00000170044:101435015-103435015
chr3:102299195-102299346	3	102299196	102299346	ENSG00000174173	protein_coding	ENST00000309922	101561868	737403.000000	proximity ENSG00000174173:100561868-102561868
chr3:102299195-102299346	3	102299196	102299346	ENSG00000182504	protein_coding	ENST00000341893	101724614	574657.000000	proximity ENSG00000182504:100724614-102724614
chr3:102299195-102299346	3	102299196	102299346	ENSG00000293268	protein_coding	ENST00000715157	101686827	612444.000000	proximity ENSG00000293268:100686827-102686827
chr3:102299575-102299726	3	102299576	102299726	ENSG00000066422	protein_coding	ENST00000312938	101677132	622519.000000	proximity ENSG00000066422:100677132-102677132
chr3:102299575-102299726	3	102299576	102299726	ENSG00000081148	protein_coding	ENST00000193391	101320575	979076.000000	proximity ENSG00000081148:100320575-102320575
chr3:102299575-102299726	3	102299576	102299726	ENSG00000081154	protein_coding	ENST00000265260	101574180	725471.000000	proximity ENSG00000081154:100574180-102574180
chr3:102299575-102299726	3	102299576	102299726	ENSG00000114391	protein_coding	ENST00000469605	101686714	612937.000000	proximity ENSG00000114391:100686714-102686714
chr3:102299575-102299726	3	102299576	102299726	ENSG00000138468	protein_coding	ENST00000394095	101513212	786439.000000	proximity ENSG00000138468:100513212-102513212
chr3:102299575-102299726	3	102299576	102299726	ENSG00000144802	protein_coding	ENST00000326172	101849514	450137.000000	proximity ENSG00000144802:100849514-102849514
chr3:102299575-102299726	3	102299576	102299726	ENSG00000144815	protein_coding	ENST00000273347	101779211	520440.000000	proximity ENSG00000144815:100779211-102779211
chr3:102299575-102299726	3	102299576	102299726	ENSG00000170044	protein_coding	ENST00000466937	102435015	135364.000000	proximity ENSG00000170044:101435015-103435015
chr3:102299575-102299726	3	102299576	102299726	ENSG00000174173	protein_coding	ENST00000309922	101561868	737783.000000	proximity ENSG00000174173:100561868-102561868
chr3:102299575-102299726	3	102299576	102299726	ENSG00000182504	protein_coding	ENST00000341893	101724614	575037.000000	proximity ENSG00000182504:100724614-102724614
chr3:102299575-102299726	3	102299576	102299726	ENSG00000293268	protein_coding	ENST00000715157	101686827	612824.000000	proximity ENSG00000293268:100686827-102686827
chr3:102354995-102355146	3	102354996	102355146	ENSG00000066422	protein_coding	ENST00000312938	101677132	677939.000000	proximity ENSG00000066422:100677132-102677132
chr3:102354995-102355146	3	102354996	102355146	ENSG00000081154	protein_coding	ENST00000265260	101574180	780891.000000	proximity ENSG00000081154:100574180-102574180
chr3:102354995-102355146	3	102354996	102355146	ENSG00000114391	protein_coding	ENST00000469605	101686714	668357.000000	proximity ENSG00000114391:100686714-102686714
chr3:102354995-102355146	3	102354996	102355146	ENSG00000138468	protein_coding	ENST00000394095	101513212	841859.000000	proximity ENSG00000138468:100513212-102513212
chr3:102354995-102355146	3	102354996	102355146	ENSG00000144802	protein_coding	ENST00000326172	101849514	505557.000000	proximity ENSG00000144802:100849514-102849514
chr3:102354995-102355146	3	102354996	102355146	ENSG00000144815	protein_coding	ENST00000273347	101779211	575860.000000	proximity ENSG00000144815:100779211-102779211
chr3:102354995-102355146	3	102354996	102355146	ENSG00000170044	protein_coding	ENST00000466937	102435015	79944.000000	proximity ENSG00000170044:101435015-103435015
chr3:102354995-102355146	3	102354996	102355146	ENSG00000174173	protein_coding	ENST00000309922	101561868	793203.000000	proximity ENSG00000174173:100561868-102561868
chr3:102354995-102355146	3	102354996	102355146	ENSG00000182504	protein_coding	ENST00000341893	101724614	630457.000000	proximity ENSG00000182504:100724614-102724614
chr3:102354995-102355146	3	102354996	102355146	ENSG00000293268	protein_coding	ENST00000715157	101686827	668244.000000	proximity ENSG00000293268:100686827-102686827
chr3:102355235-102355386	3	102355236	102355386	ENSG00000066422	protein_coding	ENST00000312938	101677132	678179.000000	proximity ENSG00000066422:100677132-102677132
chr3:102355235-102355386	3	102355236	102355386	ENSG00000081154	protein_coding	ENST00000265260	101574180	781131.000000	proximity ENSG00000081154:100574180-102574180
chr3:102355235-102355386	3	102355236	102355386	ENSG00000114391	protein_coding	ENST00000469605	101686714	668597.000000	proximity ENSG00000114391:100686714-102686714
chr3:102355235-102355386	3	102355236	102355386	ENSG00000138468	protein_coding	ENST00000394095	101513212	842099.000000	proximity ENSG00000138468:100513212-102513212
chr3:102355235-102355386	3	102355236	102355386	ENSG00000144802	protein_coding	ENST00000326172	101849514	505797.000000	proximity ENSG00000144802:100849514-102849514
chr3:102355235-102355386	3	102355236	102355386	ENSG00000144815	protein_coding	ENST00000273347	101779211	576100.000000	proximity ENSG00000144815:100779211-102779211
chr3:102355235-102355386	3	102355236	102355386	ENSG00000170044	protein_coding	ENST00000466937	102435015	79704.000000	proximity ENSG00000170044:101435015-103435015
chr3:102355235-102355386	3	102355236	102355386	ENSG00000174173	protein_coding	ENST00000309922	101561868	793443.000000	proximity ENSG00000174173:100561868-102561868
chr3:102355235-102355386	3	102355236	102355386	ENSG00000182504	protein_coding	ENST00000341893	101724614	630697.000000	proximity ENSG00000182504:100724614-102724614
chr3:102355235-102355386	3	102355236	102355386	ENSG00000293268	protein_coding	ENST00000715157	101686827	668484.000000	proximity ENSG00000293268:100686827-102686827
chr3:102400255-102400406	3	102400256	102400406	ENSG00000066422	protein_coding	ENST00000312938	101677132	723199.000000	proximity ENSG00000066422:100677132-102677132
chr3:102400255-102400406	3	102400256	102400406	ENSG00000081154	protein_coding	ENST00000265260	101574180	826151.000000	proximity ENSG00000081154:100574180-102574180
chr3:102400255-102400406	3	102400256	102400406	ENSG00000114391	protein_coding	ENST00000469605	101686714	713617.000000	proximity ENSG00000114391:100686714-102686714
chr3:102400255-102400406	3	102400256	102400406	ENSG00000138468	protein_coding	ENST00000394095	101513212	887119.000000	proximity ENSG00000138468:100513212-102513212
chr3:102400255-102400406	3	102400256	102400406	ENSG00000144802	protein_coding	ENST00000326172	101849514	550817.000000	proximity ENSG00000144802:100849514-102849514
chr3:102400255-102400406	3	102400256	102400406	ENSG00000144815	protein_coding	ENST00000273347	101779211	621120.000000	proximity ENSG00000144815:100779211-102779211
chr3:102400255-102400406	3	102400256	102400406	ENSG00000170044	protein_coding	ENST00000466937	102435015	34684.000000	proximity ENSG00000170044:101435015-103435015
chr3:102400255-102400406	3	102400256	102400406	ENSG00000174173	protein_coding	ENST00000309922	101561868	838463.000000	proximity ENSG00000174173:100561868-102561868
chr3:102400255-102400406	3	102400256	102400406	ENSG00000182504	protein_coding	ENST00000341893	101724614	675717.000000	proximity ENSG00000182504:100724614-102724614
chr3:102400255-102400406	3	102400256	102400406	ENSG00000293268	protein_coding	ENST00000715157	101686827	713504.000000	proximity ENSG00000293268:100686827-102686827
chr3:102400895-102401046	3	102400896	102401046	ENSG00000066422	protein_coding	ENST00000312938	101677132	723839.000000	proximity ENSG00000066422:100677132-102677132
chr3:102400895-102401046	3	102400896	102401046	ENSG00000081154	protein_coding	ENST00000265260	101574180	826791.000000	proximity ENSG00000081154:100574180-102574180
chr3:102400895-102401046	3	102400896	102401046	ENSG00000114391	protein_coding	ENST00000469605	101686714	714257.000000	proximity ENSG00000114391:100686714-102686714
chr3:102400895-102401046	3	102400896	102401046	ENSG00000138468	protein_coding	ENST00000394095	101513212	887759.000000	proximity ENSG00000138468:100513212-102513212
chr3:102400895-102401046	3	102400896	102401046	ENSG00000144802	protein_coding	ENST00000326172	101849514	551457.000000	proximity ENSG00000144802:100849514-102849514
chr3:102400895-102401046	3	102400896	102401046	ENSG00000144815	protein_coding	ENST00000273347	101779211	621760.000000	proximity ENSG00000144815:100779211-102779211
chr3:102400895-102401046	3	102400896	102401046	ENSG00000170044	protein_coding	ENST00000466937	102435015	34044.000000	proximity ENSG00000170044:101435015-103435015
chr3:102400895-102401046	3	102400896	102401046	ENSG00000174173	protein_coding	ENST00000309922	101561868	839103.000000	proximity ENSG00000174173:100561868-102561868
chr3:102400895-102401046	3	102400896	102401046	ENSG00000182504	protein_coding	ENST00000341893	101724614	676357.000000	proximity ENSG00000182504:100724614-102724614
chr3:102400895-102401046	3	102400896	102401046	ENSG00000293268	protein_coding	ENST00000715157	101686827	714144.000000	proximity ENSG00000293268:100686827-102686827
chr3:10242315-10242466	3	10242316	10242466	ENSG00000114026	protein_coding	ENST00000302008	9750073	492318.000000	proximity ENSG00000114026:8750073-10750073
chr3:10242315-10242466	3	10242316	10242466	ENSG00000125037	protein_coding	ENST00000245046	9986841	255550.000000	proximity ENSG00000125037:8986841-10986841
chr3:10242315-10242466	3	10242316	10242466	ENSG00000132164	protein_coding	ENST00000254488	10816228	573837.000000	proximity ENSG00000132164:9816228-11816228
chr3:10242315-10242466	3	10242316	10242466	ENSG00000134070	protein_coding	ENST00000873197	10164879	77512.000000	proximity ENSG00000134070:9164879-11164879
chr3:10242315-10242466	3	10242316	10242466	ENSG00000134072	protein_coding	ENST00000856596	9769938	472453.000000	proximity ENSG00000134072:8769938-10769938
chr3:10242315-10242466	3	10242316	10242466	ENSG00000134077	protein_coding	ENST00000951555	9363059	879332.000000	proximity ENSG00000134077:8363059-10363059
chr3:10242315-10242466	3	10242316	10242466	ENSG00000134086	protein_coding	ENST00000696153	10141778	100613.000000	proximity ENSG00000134086:9141778-11141778
chr3:10242315-10242466	3	10242316	10242466	ENSG00000144550	protein_coding	ENST00000942639	9703691	538700.000000	proximity ENSG00000144550:8703691-10703691
chr3:10242315-10242466	3	10242316	10242466	ENSG00000144554	protein_coding	ENST00000287647	10026414	215977.000000	proximity ENSG00000144554:9026414-11026414
chr3:10242315-10242466	3	10242316	10242466	ENSG00000156959	protein_coding	ENST00000934547	9553823	688568.000000	proximity ENSG00000156959:8553823-10553823
chr3:10242315-10242466	3	10242316	10242466	ENSG00000156983	protein_coding	ENST00000971788	9731745	510646.000000	proximity ENSG00000156983:8731745-10731745
chr3:10242315-10242466	3	10242316	10242466	ENSG00000156990	protein_coding	ENST00000923702	9844040	398351.000000	proximity ENSG00000156990:8844040-10844040
chr3:10242315-10242466	3	10242316	10242466	ENSG00000157014	protein_coding	ENST00000287652	10248023	5632.000000	proximity ENSG00000157014:9248023-11248023
chr3:10242315-10242466	3	10242316	10242466	ENSG00000157017	protein_coding	ENST00000910671	10292947	50556.000000	proximity ENSG00000157017:9292947-11292947
chr3:10242315-10242466	3	10242316	10242466	ENSG00000157020	protein_coding	ENST00000397117	10321061	78670.000000	proximity ENSG00000157020:9321061-11321061
chr3:10242315-10242466	3	10242316	10242466	ENSG00000157087	protein_coding	ENST00000644807	10505586	263195.000000	proximity ENSG00000157087:9505586-11505586
chr3:10242315-10242466	3	10242316	10242466	ENSG00000157103	protein_coding	ENST00000643396	11011659	769268.000000	proximity ENSG00000157103:10011659-12011659
chr3:10242315-10242466	3	10242316	10242466	ENSG00000163701	protein_coding	ENST00000454190	9902848	339543.000000	proximity ENSG00000163701:8902848-10902848
chr3:10242315-10242466	3	10242316	10242466	ENSG00000163702	protein_coding	ENST00000295981	9917098	325293.000000	proximity ENSG00000163702:8917098-10917098
chr3:10242315-10242466	3	10242316	10242466	ENSG00000163703	protein_coding	ENST00000683835	9933857	308534.000000	proximity ENSG00000163703:8933857-10933857
chr3:10242315-10242466	3	10242316	10242466	ENSG00000163704	protein_coding	ENST00000879141	9952375	290016.000000	proximity ENSG00000163704:8952375-10952375
chr3:10242315-10242466	3	10242316	10242466	ENSG00000163705	protein_coding	ENST00000450660	10108255	134136.000000	proximity ENSG00000163705:9108255-11108255
chr3:10242315-10242466	3	10242316	10242466	ENSG00000163719	protein_coding	ENST00000863569	9649444	592947.000000	proximity ENSG00000163719:8649444-10649444
chr3:10242315-10242466	3	10242316	10242466	ENSG00000168137	protein_coding	ENST00000402198	9397615	844776.000000	proximity ENSG00000168137:8397615-10397615
chr3:10242315-10242466	3	10242316	10242466	ENSG00000171135	protein_coding	ENST00000647897	9890610	351781.000000	proximity ENSG00000171135:8890610-10890610
chr3:10242315-10242466	3	10242316	10242466	ENSG00000171148	protein_coding	ENST00000343450	9792736	449655.000000	proximity ENSG00000171148:8792736-10792736
chr3:10242315-10242466	3	10242316	10242466	ENSG00000187288	protein_coding	ENST00000949780	9880256	362135.000000	proximity ENSG00000187288:8880256-10880256
chr3:10242315-10242466	3	10242316	10242466	ENSG00000196220	protein_coding	ENST00000383836	9249646	992745.000000	proximity ENSG00000196220:8249646-10249646
chr3:10242315-10242466	3	10242316	10242466	ENSG00000214021	protein_coding	ENST00000383827	9818372	424019.000000	proximity ENSG00000214021:8818372-10818372
chr3:10242315-10242466	3	10242316	10242466	ENSG00000241553	protein_coding	ENST00000957522	9792554	449837.000000	proximity ENSG00000241553:8792554-10792554
chr3:10242315-10242466	3	10242316	10242466	ENSG00000250151	protein_coding	ENST00000397256	9793114	449277.000000	proximity ENSG00000250151:8793114-10793114
chr3:10242315-10242466	3	10242316	10242466	ENSG00000254999	protein_coding	ENST00000916415	10115673	126718.000000	proximity ENSG00000254999:9115673-11115673
chr3:10242315-10242466	3	10242316	10242466	ENSG00000289763	protein_coding	ENST00000699225	10249042	6651.000000	proximity ENSG00000289763:9249042-11249042
chr3:10242475-10242626	3	10242476	10242626	ENSG00000114026	protein_coding	ENST00000302008	9750073	492478.000000	proximity ENSG00000114026:8750073-10750073
chr3:10242475-10242626	3	10242476	10242626	ENSG00000125037	protein_coding	ENST00000245046	9986841	255710.000000	proximity ENSG00000125037:8986841-10986841
chr3:10242475-10242626	3	10242476	10242626	ENSG00000132164	protein_coding	ENST00000254488	10816228	573677.000000	proximity ENSG00000132164:9816228-11816228
chr3:10242475-10242626	3	10242476	10242626	ENSG00000134070	protein_coding	ENST00000873197	10164879	77672.000000	proximity ENSG00000134070:9164879-11164879
chr3:10242475-10242626	3	10242476	10242626	ENSG00000134072	protein_coding	ENST00000856596	9769938	472613.000000	proximity ENSG00000134072:8769938-10769938
chr3:10242475-10242626	3	10242476	10242626	ENSG00000134077	protein_coding	ENST00000951555	9363059	879492.000000	proximity ENSG00000134077:8363059-10363059
chr3:10242475-10242626	3	10242476	10242626	ENSG00000134086	protein_coding	ENST00000696153	10141778	100773.000000	proximity ENSG00000134086:9141778-11141778
chr3:10242475-10242626	3	10242476	10242626	ENSG00000144550	protein_coding	ENST00000942639	9703691	538860.000000	proximity ENSG00000144550:8703691-10703691
chr3:10242475-10242626	3	10242476	10242626	ENSG00000144554	protein_coding	ENST00000287647	10026414	216137.000000	proximity ENSG00000144554:9026414-11026414
chr3:10242475-10242626	3	10242476	10242626	ENSG00000156959	protein_coding	ENST00000934547	9553823	688728.000000	proximity ENSG00000156959:8553823-10553823
chr3:10242475-10242626	3	10242476	10242626	ENSG00000156983	protein_coding	ENST00000971788	9731745	510806.000000	proximity ENSG00000156983:8731745-10731745
chr3:10242475-10242626	3	10242476	10242626	ENSG00000156990	protein_coding	ENST00000923702	9844040	398511.000000	proximity ENSG00000156990:8844040-10844040
chr3:10242475-10242626	3	10242476	10242626	ENSG00000157014	protein_coding	ENST00000287652	10248023	5472.000000	proximity ENSG00000157014:9248023-11248023
chr3:10242475-10242626	3	10242476	10242626	ENSG00000157017	protein_coding	ENST00000910671	10292947	50396.000000	proximity ENSG00000157017:9292947-11292947
chr3:10242475-10242626	3	10242476	10242626	ENSG00000157020	protein_coding	ENST00000397117	10321061	78510.000000	proximity ENSG00000157020:9321061-11321061
chr3:10242475-10242626	3	10242476	10242626	ENSG00000157087	protein_coding	ENST00000644807	10505586	263035.000000	proximity ENSG00000157087:9505586-11505586
chr3:10242475-10242626	3	10242476	10242626	ENSG00000157103	protein_coding	ENST00000643396	11011659	769108.000000	proximity ENSG00000157103:10011659-12011659
chr3:10242475-10242626	3	10242476	10242626	ENSG00000163701	protein_coding	ENST00000454190	9902848	339703.000000	proximity ENSG00000163701:8902848-10902848
chr3:10242475-10242626	3	10242476	10242626	ENSG00000163702	protein_coding	ENST00000295981	9917098	325453.000000	proximity ENSG00000163702:8917098-10917098
chr3:10242475-10242626	3	10242476	10242626	ENSG00000163703	protein_coding	ENST00000683835	9933857	308694.000000	proximity ENSG00000163703:8933857-10933857
chr3:10242475-10242626	3	10242476	10242626	ENSG00000163704	protein_coding	ENST00000879141	9952375	290176.000000	proximity ENSG00000163704:8952375-10952375
chr3:10242475-10242626	3	10242476	10242626	ENSG00000163705	protein_coding	ENST00000450660	10108255	134296.000000	proximity ENSG00000163705:9108255-11108255
chr3:10242475-10242626	3	10242476	10242626	ENSG00000163719	protein_coding	ENST00000863569	9649444	593107.000000	proximity ENSG00000163719:8649444-10649444
chr3:10242475-10242626	3	10242476	10242626	ENSG00000168137	protein_coding	ENST00000402198	9397615	844936.000000	proximity ENSG00000168137:8397615-10397615
chr3:10242475-10242626	3	10242476	10242626	ENSG00000171135	protein_coding	ENST00000647897	9890610	351941.000000	proximity ENSG00000171135:8890610-10890610
chr3:10242475-10242626	3	10242476	10242626	ENSG00000171148	protein_coding	ENST00000343450	9792736	449815.000000	proximity ENSG00000171148:8792736-10792736
chr3:10242475-10242626	3	10242476	10242626	ENSG00000187288	protein_coding	ENST00000949780	9880256	362295.000000	proximity ENSG00000187288:8880256-10880256
chr3:10242475-10242626	3	10242476	10242626	ENSG00000196220	protein_coding	ENST00000383836	9249646	992905.000000	proximity ENSG00000196220:8249646-10249646
chr3:10242475-10242626	3	10242476	10242626	ENSG00000214021	protein_coding	ENST00000383827	9818372	424179.000000	proximity ENSG00000214021:8818372-10818372
chr3:10242475-10242626	3	10242476	10242626	ENSG00000241553	protein_coding	ENST00000957522	9792554	449997.000000	proximity ENSG00000241553:8792554-10792554
chr3:10242475-10242626	3	10242476	10242626	ENSG00000250151	protein_coding	ENST00000397256	9793114	449437.000000	proximity ENSG00000250151:8793114-10793114
chr3:10242475-10242626	3	10242476	10242626	ENSG00000254999	protein_coding	ENST00000916415	10115673	126878.000000	proximity ENSG00000254999:9115673-11115673
chr3:10242475-10242626	3	10242476	10242626	ENSG00000289763	protein_coding	ENST00000699225	10249042	6491.000000	proximity ENSG00000289763:9249042-11249042
chr3:102441915-102442066	3	102441916	102442066	ENSG00000066422	protein_coding	ENST00000312938	101677132	764859.000000	proximity ENSG00000066422:100677132-102677132
chr3:102441915-102442066	3	102441916	102442066	ENSG00000081154	protein_coding	ENST00000265260	101574180	867811.000000	proximity ENSG00000081154:100574180-102574180
chr3:102441915-102442066	3	102441916	102442066	ENSG00000114391	protein_coding	ENST00000469605	101686714	755277.000000	proximity ENSG00000114391:100686714-102686714
chr3:102441915-102442066	3	102441916	102442066	ENSG00000138468	protein_coding	ENST00000394095	101513212	928779.000000	proximity ENSG00000138468:100513212-102513212
chr3:102441915-102442066	3	102441916	102442066	ENSG00000144802	protein_coding	ENST00000326172	101849514	592477.000000	proximity ENSG00000144802:100849514-102849514
chr3:102441915-102442066	3	102441916	102442066	ENSG00000144815	protein_coding	ENST00000273347	101779211	662780.000000	proximity ENSG00000144815:100779211-102779211
chr3:102441915-102442066	3	102441916	102442066	ENSG00000170044	protein_coding	ENST00000466937	102435015	6976.000000	proximity ENSG00000170044:101435015-103435015
chr3:102441915-102442066	3	102441916	102442066	ENSG00000174173	protein_coding	ENST00000309922	101561868	880123.000000	proximity ENSG00000174173:100561868-102561868
chr3:102441915-102442066	3	102441916	102442066	ENSG00000182504	protein_coding	ENST00000341893	101724614	717377.000000	proximity ENSG00000182504:100724614-102724614
chr3:102441915-102442066	3	102441916	102442066	ENSG00000293268	protein_coding	ENST00000715157	101686827	755164.000000	proximity ENSG00000293268:100686827-102686827
chr3:102443115-102443266	3	102443116	102443266	ENSG00000066422	protein_coding	ENST00000312938	101677132	766059.000000	proximity ENSG00000066422:100677132-102677132
chr3:102443115-102443266	3	102443116	102443266	ENSG00000081154	protein_coding	ENST00000265260	101574180	869011.000000	proximity ENSG00000081154:100574180-102574180
chr3:102443115-102443266	3	102443116	102443266	ENSG00000114391	protein_coding	ENST00000469605	101686714	756477.000000	proximity ENSG00000114391:100686714-102686714
chr3:102443115-102443266	3	102443116	102443266	ENSG00000138468	protein_coding	ENST00000394095	101513212	929979.000000	proximity ENSG00000138468:100513212-102513212
chr3:102443115-102443266	3	102443116	102443266	ENSG00000144802	protein_coding	ENST00000326172	101849514	593677.000000	proximity ENSG00000144802:100849514-102849514
chr3:102443115-102443266	3	102443116	102443266	ENSG00000144815	protein_coding	ENST00000273347	101779211	663980.000000	proximity ENSG00000144815:100779211-102779211
chr3:102443115-102443266	3	102443116	102443266	ENSG00000170044	protein_coding	ENST00000466937	102435015	8176.000000	proximity ENSG00000170044:101435015-103435015
chr3:102443115-102443266	3	102443116	102443266	ENSG00000174173	protein_coding	ENST00000309922	101561868	881323.000000	proximity ENSG00000174173:100561868-102561868
chr3:102443115-102443266	3	102443116	102443266	ENSG00000182504	protein_coding	ENST00000341893	101724614	718577.000000	proximity ENSG00000182504:100724614-102724614
chr3:102443115-102443266	3	102443116	102443266	ENSG00000293268	protein_coding	ENST00000715157	101686827	756364.000000	proximity ENSG00000293268:100686827-102686827
chr3:102444215-102444366	3	102444216	102444366	ENSG00000066422	protein_coding	ENST00000312938	101677132	767159.000000	proximity ENSG00000066422:100677132-102677132
chr3:102444215-102444366	3	102444216	102444366	ENSG00000081154	protein_coding	ENST00000265260	101574180	870111.000000	proximity ENSG00000081154:100574180-102574180
chr3:102444215-102444366	3	102444216	102444366	ENSG00000114391	protein_coding	ENST00000469605	101686714	757577.000000	proximity ENSG00000114391:100686714-102686714
chr3:102444215-102444366	3	102444216	102444366	ENSG00000138468	protein_coding	ENST00000394095	101513212	931079.000000	proximity ENSG00000138468:100513212-102513212
chr3:102444215-102444366	3	102444216	102444366	ENSG00000144802	protein_coding	ENST00000326172	101849514	594777.000000	proximity ENSG00000144802:100849514-102849514
chr3:102444215-102444366	3	102444216	102444366	ENSG00000144815	protein_coding	ENST00000273347	101779211	665080.000000	proximity ENSG00000144815:100779211-102779211
chr3:102444215-102444366	3	102444216	102444366	ENSG00000170044	protein_coding	ENST00000466937	102435015	9276.000000	proximity ENSG00000170044:101435015-103435015
chr3:102444215-102444366	3	102444216	102444366	ENSG00000174173	protein_coding	ENST00000309922	101561868	882423.000000	proximity ENSG00000174173:100561868-102561868
chr3:102444215-102444366	3	102444216	102444366	ENSG00000182504	protein_coding	ENST00000341893	101724614	719677.000000	proximity ENSG00000182504:100724614-102724614
chr3:102444215-102444366	3	102444216	102444366	ENSG00000293268	protein_coding	ENST00000715157	101686827	757464.000000	proximity ENSG00000293268:100686827-102686827
chr3:102447375-102447526	3	102447376	102447526	ENSG00000066422	protein_coding	ENST00000312938	101677132	770319.000000	proximity ENSG00000066422:100677132-102677132
chr3:102447375-102447526	3	102447376	102447526	ENSG00000081154	protein_coding	ENST00000265260	101574180	873271.000000	proximity ENSG00000081154:100574180-102574180
chr3:102447375-102447526	3	102447376	102447526	ENSG00000114391	protein_coding	ENST00000469605	101686714	760737.000000	proximity ENSG00000114391:100686714-102686714
chr3:102447375-102447526	3	102447376	102447526	ENSG00000138468	protein_coding	ENST00000394095	101513212	934239.000000	proximity ENSG00000138468:100513212-102513212
chr3:102447375-102447526	3	102447376	102447526	ENSG00000144802	protein_coding	ENST00000326172	101849514	597937.000000	proximity ENSG00000144802:100849514-102849514
chr3:102447375-102447526	3	102447376	102447526	ENSG00000144815	protein_coding	ENST00000273347	101779211	668240.000000	proximity ENSG00000144815:100779211-102779211
chr3:102447375-102447526	3	102447376	102447526	ENSG00000170044	protein_coding	ENST00000466937	102435015	12436.000000	proximity ENSG00000170044:101435015-103435015
chr3:102447375-102447526	3	102447376	102447526	ENSG00000174173	protein_coding	ENST00000309922	101561868	885583.000000	proximity ENSG00000174173:100561868-102561868
chr3:102447375-102447526	3	102447376	102447526	ENSG00000182504	protein_coding	ENST00000341893	101724614	722837.000000	proximity ENSG00000182504:100724614-102724614
chr3:102447375-102447526	3	102447376	102447526	ENSG00000293268	protein_coding	ENST00000715157	101686827	760624.000000	proximity ENSG00000293268:100686827-102686827
chr3:102449495-102449646	3	102449496	102449646	ENSG00000066422	protein_coding	ENST00000312938	101677132	772439.000000	proximity ENSG00000066422:100677132-102677132
chr3:102449495-102449646	3	102449496	102449646	ENSG00000081154	protein_coding	ENST00000265260	101574180	875391.000000	proximity ENSG00000081154:100574180-102574180
chr3:102449495-102449646	3	102449496	102449646	ENSG00000114391	protein_coding	ENST00000469605	101686714	762857.000000	proximity ENSG00000114391:100686714-102686714
chr3:102449495-102449646	3	102449496	102449646	ENSG00000138468	protein_coding	ENST00000394095	101513212	936359.000000	proximity ENSG00000138468:100513212-102513212
chr3:102449495-102449646	3	102449496	102449646	ENSG00000144802	protein_coding	ENST00000326172	101849514	600057.000000	proximity ENSG00000144802:100849514-102849514
chr3:102449495-102449646	3	102449496	102449646	ENSG00000144815	protein_coding	ENST00000273347	101779211	670360.000000	proximity ENSG00000144815:100779211-102779211
chr3:102449495-102449646	3	102449496	102449646	ENSG00000170044	protein_coding	ENST00000466937	102435015	14556.000000	proximity ENSG00000170044:101435015-103435015
chr3:102449495-102449646	3	102449496	102449646	ENSG00000174173	protein_coding	ENST00000309922	101561868	887703.000000	proximity ENSG00000174173:100561868-102561868
chr3:102449495-102449646	3	102449496	102449646	ENSG00000182504	protein_coding	ENST00000341893	101724614	724957.000000	proximity ENSG00000182504:100724614-102724614
chr3:102449495-102449646	3	102449496	102449646	ENSG00000293268	protein_coding	ENST00000715157	101686827	762744.000000	proximity ENSG00000293268:100686827-102686827
chr3:102460715-102460866	3	102460716	102460866	ENSG00000066422	protein_coding	ENST00000312938	101677132	783659.000000	proximity ENSG00000066422:100677132-102677132
chr3:102460715-102460866	3	102460716	102460866	ENSG00000081154	protein_coding	ENST00000265260	101574180	886611.000000	proximity ENSG00000081154:100574180-102574180
chr3:102460715-102460866	3	102460716	102460866	ENSG00000114391	protein_coding	ENST00000469605	101686714	774077.000000	proximity ENSG00000114391:100686714-102686714
chr3:102460715-102460866	3	102460716	102460866	ENSG00000138468	protein_coding	ENST00000394095	101513212	947579.000000	proximity ENSG00000138468:100513212-102513212
chr3:102460715-102460866	3	102460716	102460866	ENSG00000144802	protein_coding	ENST00000326172	101849514	611277.000000	proximity ENSG00000144802:100849514-102849514
chr3:102460715-102460866	3	102460716	102460866	ENSG00000144815	protein_coding	ENST00000273347	101779211	681580.000000	proximity ENSG00000144815:100779211-102779211
chr3:102460715-102460866	3	102460716	102460866	ENSG00000170044	protein_coding	ENST00000466937	102435015	25776.000000	proximity ENSG00000170044:101435015-103435015
chr3:102460715-102460866	3	102460716	102460866	ENSG00000174173	protein_coding	ENST00000309922	101561868	898923.000000	proximity ENSG00000174173:100561868-102561868
chr3:102460715-102460866	3	102460716	102460866	ENSG00000182504	protein_coding	ENST00000341893	101724614	736177.000000	proximity ENSG00000182504:100724614-102724614
chr3:102460715-102460866	3	102460716	102460866	ENSG00000293268	protein_coding	ENST00000715157	101686827	773964.000000	proximity ENSG00000293268:100686827-102686827
chr3:102466140-102466291	3	102466141	102466291	ENSG00000066422	protein_coding	ENST00000312938	101677132	789084.000000	proximity ENSG00000066422:100677132-102677132
chr3:102466140-102466291	3	102466141	102466291	ENSG00000081154	protein_coding	ENST00000265260	101574180	892036.000000	proximity ENSG00000081154:100574180-102574180
chr3:102466140-102466291	3	102466141	102466291	ENSG00000114391	protein_coding	ENST00000469605	101686714	779502.000000	proximity ENSG00000114391:100686714-102686714
chr3:102466140-102466291	3	102466141	102466291	ENSG00000138468	protein_coding	ENST00000394095	101513212	953004.000000	proximity ENSG00000138468:100513212-102513212
chr3:102466140-102466291	3	102466141	102466291	ENSG00000144802	protein_coding	ENST00000326172	101849514	616702.000000	proximity ENSG00000144802:100849514-102849514
chr3:102466140-102466291	3	102466141	102466291	ENSG00000144815	protein_coding	ENST00000273347	101779211	687005.000000	proximity ENSG00000144815:100779211-102779211
chr3:102466140-102466291	3	102466141	102466291	ENSG00000170044	protein_coding	ENST00000466937	102435015	31201.000000	proximity ENSG00000170044:101435015-103435015
chr3:102466140-102466291	3	102466141	102466291	ENSG00000174173	protein_coding	ENST00000309922	101561868	904348.000000	proximity ENSG00000174173:100561868-102561868
chr3:102466140-102466291	3	102466141	102466291	ENSG00000182504	protein_coding	ENST00000341893	101724614	741602.000000	proximity ENSG00000182504:100724614-102724614
chr3:102466140-102466291	3	102466141	102466291	ENSG00000293268	protein_coding	ENST00000715157	101686827	779389.000000	proximity ENSG00000293268:100686827-102686827
chr3:10248040-10248191	3	10248041	10248191	ENSG00000114026	protein_coding	ENST00000302008	9750073	498043.000000	proximity ENSG00000114026:8750073-10750073
chr3:10248040-10248191	3	10248041	10248191	ENSG00000125037	protein_coding	ENST00000245046	9986841	261275.000000	proximity ENSG00000125037:8986841-10986841
chr3:10248040-10248191	3	10248041	10248191	ENSG00000132164	protein_coding	ENST00000254488	10816228	568112.000000	proximity ENSG00000132164:9816228-11816228
chr3:10248040-10248191	3	10248041	10248191	ENSG00000134070	protein_coding	ENST00000873197	10164879	83237.000000	proximity ENSG00000134070:9164879-11164879
chr3:10248040-10248191	3	10248041	10248191	ENSG00000134072	protein_coding	ENST00000856596	9769938	478178.000000	proximity ENSG00000134072:8769938-10769938
chr3:10248040-10248191	3	10248041	10248191	ENSG00000134077	protein_coding	ENST00000951555	9363059	885057.000000	proximity ENSG00000134077:8363059-10363059
chr3:10248040-10248191	3	10248041	10248191	ENSG00000134086	protein_coding	ENST00000696153	10141778	106338.000000	proximity ENSG00000134086:9141778-11141778
chr3:10248040-10248191	3	10248041	10248191	ENSG00000144550	protein_coding	ENST00000942639	9703691	544425.000000	proximity ENSG00000144550:8703691-10703691
chr3:10248040-10248191	3	10248041	10248191	ENSG00000144554	protein_coding	ENST00000287647	10026414	221702.000000	proximity ENSG00000144554:9026414-11026414
chr3:10248040-10248191	3	10248041	10248191	ENSG00000156959	protein_coding	ENST00000934547	9553823	694293.000000	proximity ENSG00000156959:8553823-10553823
chr3:10248040-10248191	3	10248041	10248191	ENSG00000156983	protein_coding	ENST00000971788	9731745	516371.000000	proximity ENSG00000156983:8731745-10731745
chr3:10248040-10248191	3	10248041	10248191	ENSG00000156990	protein_coding	ENST00000923702	9844040	404076.000000	proximity ENSG00000156990:8844040-10844040
chr3:10248040-10248191	3	10248041	10248191	ENSG00000157014	protein_coding	ENST00000287652	10248023	93.000000	proximity ENSG00000157014:9248023-11248023
chr3:10248040-10248191	3	10248041	10248191	ENSG00000157017	protein_coding	ENST00000910671	10292947	44831.000000	proximity ENSG00000157017:9292947-11292947
chr3:10248040-10248191	3	10248041	10248191	ENSG00000157020	protein_coding	ENST00000397117	10321061	72945.000000	proximity ENSG00000157020:9321061-11321061
chr3:10248040-10248191	3	10248041	10248191	ENSG00000157087	protein_coding	ENST00000644807	10505586	257470.000000	proximity ENSG00000157087:9505586-11505586
chr3:10248040-10248191	3	10248041	10248191	ENSG00000157103	protein_coding	ENST00000643396	11011659	763543.000000	proximity ENSG00000157103:10011659-12011659
chr3:10248040-10248191	3	10248041	10248191	ENSG00000163701	protein_coding	ENST00000454190	9902848	345268.000000	proximity ENSG00000163701:8902848-10902848
chr3:10248040-10248191	3	10248041	10248191	ENSG00000163702	protein_coding	ENST00000295981	9917098	331018.000000	proximity ENSG00000163702:8917098-10917098
chr3:10248040-10248191	3	10248041	10248191	ENSG00000163703	protein_coding	ENST00000683835	9933857	314259.000000	proximity ENSG00000163703:8933857-10933857
chr3:10248040-10248191	3	10248041	10248191	ENSG00000163704	protein_coding	ENST00000879141	9952375	295741.000000	proximity ENSG00000163704:8952375-10952375
chr3:10248040-10248191	3	10248041	10248191	ENSG00000163705	protein_coding	ENST00000450660	10108255	139861.000000	proximity ENSG00000163705:9108255-11108255
chr3:10248040-10248191	3	10248041	10248191	ENSG00000163719	protein_coding	ENST00000863569	9649444	598672.000000	proximity ENSG00000163719:8649444-10649444
chr3:10248040-10248191	3	10248041	10248191	ENSG00000168137	protein_coding	ENST00000402198	9397615	850501.000000	proximity ENSG00000168137:8397615-10397615
chr3:10248040-10248191	3	10248041	10248191	ENSG00000171135	protein_coding	ENST00000647897	9890610	357506.000000	proximity ENSG00000171135:8890610-10890610
chr3:10248040-10248191	3	10248041	10248191	ENSG00000171148	protein_coding	ENST00000343450	9792736	455380.000000	proximity ENSG00000171148:8792736-10792736
chr3:10248040-10248191	3	10248041	10248191	ENSG00000187288	protein_coding	ENST00000949780	9880256	367860.000000	proximity ENSG00000187288:8880256-10880256
chr3:10248040-10248191	3	10248041	10248191	ENSG00000196220	protein_coding	ENST00000383836	9249646	998470.000000	proximity ENSG00000196220:8249646-10249646
chr3:10248040-10248191	3	10248041	10248191	ENSG00000214021	protein_coding	ENST00000383827	9818372	429744.000000	proximity ENSG00000214021:8818372-10818372
chr3:10248040-10248191	3	10248041	10248191	ENSG00000241553	protein_coding	ENST00000957522	9792554	455562.000000	proximity ENSG00000241553:8792554-10792554
chr3:10248040-10248191	3	10248041	10248191	ENSG00000250151	protein_coding	ENST00000397256	9793114	455002.000000	proximity ENSG00000250151:8793114-10793114
chr3:10248040-10248191	3	10248041	10248191	ENSG00000254999	protein_coding	ENST00000916415	10115673	132443.000000	proximity ENSG00000254999:9115673-11115673
chr3:10248040-10248191	3	10248041	10248191	ENSG00000289763	protein_coding	ENST00000699225	10249042	926.000000	proximity ENSG00000289763:9249042-11249042
chr3:10249215-10249366	3	10249216	10249366	ENSG00000114026	protein_coding	ENST00000302008	9750073	499218.000000	proximity ENSG00000114026:8750073-10750073
chr3:10249215-10249366	3	10249216	10249366	ENSG00000125037	protein_coding	ENST00000245046	9986841	262450.000000	proximity ENSG00000125037:8986841-10986841
chr3:10249215-10249366	3	10249216	10249366	ENSG00000132164	protein_coding	ENST00000254488	10816228	566937.000000	proximity ENSG00000132164:9816228-11816228
chr3:10249215-10249366	3	10249216	10249366	ENSG00000134070	protein_coding	ENST00000873197	10164879	84412.000000	proximity ENSG00000134070:9164879-11164879
chr3:10249215-10249366	3	10249216	10249366	ENSG00000134072	protein_coding	ENST00000856596	9769938	479353.000000	proximity ENSG00000134072:8769938-10769938
chr3:10249215-10249366	3	10249216	10249366	ENSG00000134077	protein_coding	ENST00000951555	9363059	886232.000000	proximity ENSG00000134077:8363059-10363059
chr3:10249215-10249366	3	10249216	10249366	ENSG00000134086	protein_coding	ENST00000696153	10141778	107513.000000	proximity ENSG00000134086:9141778-11141778
chr3:10249215-10249366	3	10249216	10249366	ENSG00000144550	protein_coding	ENST00000942639	9703691	545600.000000	proximity ENSG00000144550:8703691-10703691
chr3:10249215-10249366	3	10249216	10249366	ENSG00000144554	protein_coding	ENST00000287647	10026414	222877.000000	proximity ENSG00000144554:9026414-11026414
chr3:10249215-10249366	3	10249216	10249366	ENSG00000156959	protein_coding	ENST00000934547	9553823	695468.000000	proximity ENSG00000156959:8553823-10553823
chr3:10249215-10249366	3	10249216	10249366	ENSG00000156983	protein_coding	ENST00000971788	9731745	517546.000000	proximity ENSG00000156983:8731745-10731745
chr3:10249215-10249366	3	10249216	10249366	ENSG00000156990	protein_coding	ENST00000923702	9844040	405251.000000	proximity ENSG00000156990:8844040-10844040
chr3:10249215-10249366	3	10249216	10249366	ENSG00000157014	protein_coding	ENST00000287652	10248023	1268.000000	proximity ENSG00000157014:9248023-11248023
chr3:10249215-10249366	3	10249216	10249366	ENSG00000157017	protein_coding	ENST00000910671	10292947	43656.000000	proximity ENSG00000157017:9292947-11292947
chr3:10249215-10249366	3	10249216	10249366	ENSG00000157020	protein_coding	ENST00000397117	10321061	71770.000000	proximity ENSG00000157020:9321061-11321061
chr3:10249215-10249366	3	10249216	10249366	ENSG00000157087	protein_coding	ENST00000644807	10505586	256295.000000	proximity ENSG00000157087:9505586-11505586
chr3:10249215-10249366	3	10249216	10249366	ENSG00000157103	protein_coding	ENST00000643396	11011659	762368.000000	proximity ENSG00000157103:10011659-12011659
chr3:10249215-10249366	3	10249216	10249366	ENSG00000163701	protein_coding	ENST00000454190	9902848	346443.000000	proximity ENSG00000163701:8902848-10902848
chr3:10249215-10249366	3	10249216	10249366	ENSG00000163702	protein_coding	ENST00000295981	9917098	332193.000000	proximity ENSG00000163702:8917098-10917098
chr3:10249215-10249366	3	10249216	10249366	ENSG00000163703	protein_coding	ENST00000683835	9933857	315434.000000	proximity ENSG00000163703:8933857-10933857
chr3:10249215-10249366	3	10249216	10249366	ENSG00000163704	protein_coding	ENST00000879141	9952375	296916.000000	proximity ENSG00000163704:8952375-10952375
chr3:10249215-10249366	3	10249216	10249366	ENSG00000163705	protein_coding	ENST00000450660	10108255	141036.000000	proximity ENSG00000163705:9108255-11108255
chr3:10249215-10249366	3	10249216	10249366	ENSG00000163719	protein_coding	ENST00000863569	9649444	599847.000000	proximity ENSG00000163719:8649444-10649444
chr3:10249215-10249366	3	10249216	10249366	ENSG00000168137	protein_coding	ENST00000402198	9397615	851676.000000	proximity ENSG00000168137:8397615-10397615
chr3:10249215-10249366	3	10249216	10249366	ENSG00000171135	protein_coding	ENST00000647897	9890610	358681.000000	proximity ENSG00000171135:8890610-10890610
chr3:10249215-10249366	3	10249216	10249366	ENSG00000171148	protein_coding	ENST00000343450	9792736	456555.000000	proximity ENSG00000171148:8792736-10792736
chr3:10249215-10249366	3	10249216	10249366	ENSG00000187288	protein_coding	ENST00000949780	9880256	369035.000000	proximity ENSG00000187288:8880256-10880256
chr3:10249215-10249366	3	10249216	10249366	ENSG00000196220	protein_coding	ENST00000383836	9249646	999645.000000	proximity ENSG00000196220:8249646-10249646
chr3:10249215-10249366	3	10249216	10249366	ENSG00000214021	protein_coding	ENST00000383827	9818372	430919.000000	proximity ENSG00000214021:8818372-10818372
chr3:10249215-10249366	3	10249216	10249366	ENSG00000241553	protein_coding	ENST00000957522	9792554	456737.000000	proximity ENSG00000241553:8792554-10792554
chr3:10249215-10249366	3	10249216	10249366	ENSG00000250151	protein_coding	ENST00000397256	9793114	456177.000000	proximity ENSG00000250151:8793114-10793114
chr3:10249215-10249366	3	10249216	10249366	ENSG00000254999	protein_coding	ENST00000916415	10115673	133618.000000	proximity ENSG00000254999:9115673-11115673
chr3:10249215-10249366	3	10249216	10249366	ENSG00000289763	protein_coding	ENST00000699225	10249042	249.000000	proximity ENSG00000289763:9249042-11249042
chr3:102510795-102510946	3	102510796	102510946	ENSG00000066422	protein_coding	ENST00000312938	101677132	833739.000000	proximity ENSG00000066422:100677132-102677132
chr3:102510795-102510946	3	102510796	102510946	ENSG00000081154	protein_coding	ENST00000265260	101574180	936691.000000	proximity ENSG00000081154:100574180-102574180
chr3:102510795-102510946	3	102510796	102510946	ENSG00000114391	protein_coding	ENST00000469605	101686714	824157.000000	proximity ENSG00000114391:100686714-102686714
chr3:102510795-102510946	3	102510796	102510946	ENSG00000138468	protein_coding	ENST00000394095	101513212	997659.000000	proximity ENSG00000138468:100513212-102513212
chr3:102510795-102510946	3	102510796	102510946	ENSG00000144802	protein_coding	ENST00000326172	101849514	661357.000000	proximity ENSG00000144802:100849514-102849514
chr3:102510795-102510946	3	102510796	102510946	ENSG00000144815	protein_coding	ENST00000273347	101779211	731660.000000	proximity ENSG00000144815:100779211-102779211
chr3:102510795-102510946	3	102510796	102510946	ENSG00000170044	protein_coding	ENST00000466937	102435015	75856.000000	proximity ENSG00000170044:101435015-103435015
chr3:102510795-102510946	3	102510796	102510946	ENSG00000174173	protein_coding	ENST00000309922	101561868	949003.000000	proximity ENSG00000174173:100561868-102561868
chr3:102510795-102510946	3	102510796	102510946	ENSG00000182504	protein_coding	ENST00000341893	101724614	786257.000000	proximity ENSG00000182504:100724614-102724614
chr3:102510795-102510946	3	102510796	102510946	ENSG00000293268	protein_coding	ENST00000715157	101686827	824044.000000	proximity ENSG00000293268:100686827-102686827
chr3:102512915-102513066	3	102512916	102513066	ENSG00000066422	protein_coding	ENST00000312938	101677132	835859.000000	proximity ENSG00000066422:100677132-102677132
chr3:102512915-102513066	3	102512916	102513066	ENSG00000081154	protein_coding	ENST00000265260	101574180	938811.000000	proximity ENSG00000081154:100574180-102574180
chr3:102512915-102513066	3	102512916	102513066	ENSG00000114391	protein_coding	ENST00000469605	101686714	826277.000000	proximity ENSG00000114391:100686714-102686714
chr3:102512915-102513066	3	102512916	102513066	ENSG00000138468	protein_coding	ENST00000394095	101513212	999779.000000	proximity ENSG00000138468:100513212-102513212
chr3:102512915-102513066	3	102512916	102513066	ENSG00000144802	protein_coding	ENST00000326172	101849514	663477.000000	proximity ENSG00000144802:100849514-102849514
chr3:102512915-102513066	3	102512916	102513066	ENSG00000144815	protein_coding	ENST00000273347	101779211	733780.000000	proximity ENSG00000144815:100779211-102779211
chr3:102512915-102513066	3	102512916	102513066	ENSG00000170044	protein_coding	ENST00000466937	102435015	77976.000000	proximity ENSG00000170044:101435015-103435015
chr3:102512915-102513066	3	102512916	102513066	ENSG00000174173	protein_coding	ENST00000309922	101561868	951123.000000	proximity ENSG00000174173:100561868-102561868
chr3:102512915-102513066	3	102512916	102513066	ENSG00000182504	protein_coding	ENST00000341893	101724614	788377.000000	proximity ENSG00000182504:100724614-102724614
chr3:102512915-102513066	3	102512916	102513066	ENSG00000293268	protein_coding	ENST00000715157	101686827	826164.000000	proximity ENSG00000293268:100686827-102686827
chr3:102529595-102529746	3	102529596	102529746	ENSG00000066422	protein_coding	ENST00000312938	101677132	852539.000000	proximity ENSG00000066422:100677132-102677132
chr3:102529595-102529746	3	102529596	102529746	ENSG00000081154	protein_coding	ENST00000265260	101574180	955491.000000	proximity ENSG00000081154:100574180-102574180
chr3:102529595-102529746	3	102529596	102529746	ENSG00000114391	protein_coding	ENST00000469605	101686714	842957.000000	proximity ENSG00000114391:100686714-102686714
chr3:102529595-102529746	3	102529596	102529746	ENSG00000144802	protein_coding	ENST00000326172	101849514	680157.000000	proximity ENSG00000144802:100849514-102849514
chr3:102529595-102529746	3	102529596	102529746	ENSG00000144815	protein_coding	ENST00000273347	101779211	750460.000000	proximity ENSG00000144815:100779211-102779211
chr3:102529595-102529746	3	102529596	102529746	ENSG00000170044	protein_coding	ENST00000466937	102435015	94656.000000	proximity ENSG00000170044:101435015-103435015
chr3:102529595-102529746	3	102529596	102529746	ENSG00000174173	protein_coding	ENST00000309922	101561868	967803.000000	proximity ENSG00000174173:100561868-102561868
chr3:102529595-102529746	3	102529596	102529746	ENSG00000182504	protein_coding	ENST00000341893	101724614	805057.000000	proximity ENSG00000182504:100724614-102724614
chr3:102529595-102529746	3	102529596	102529746	ENSG00000293268	protein_coding	ENST00000715157	101686827	842844.000000	proximity ENSG00000293268:100686827-102686827
chr3:102530775-102530926	3	102530776	102530926	ENSG00000066422	protein_coding	ENST00000312938	101677132	853719.000000	proximity ENSG00000066422:100677132-102677132
chr3:102530775-102530926	3	102530776	102530926	ENSG00000081154	protein_coding	ENST00000265260	101574180	956671.000000	proximity ENSG00000081154:100574180-102574180
chr3:102530775-102530926	3	102530776	102530926	ENSG00000114391	protein_coding	ENST00000469605	101686714	844137.000000	proximity ENSG00000114391:100686714-102686714
chr3:102530775-102530926	3	102530776	102530926	ENSG00000144802	protein_coding	ENST00000326172	101849514	681337.000000	proximity ENSG00000144802:100849514-102849514
chr3:102530775-102530926	3	102530776	102530926	ENSG00000144815	protein_coding	ENST00000273347	101779211	751640.000000	proximity ENSG00000144815:100779211-102779211
chr3:102530775-102530926	3	102530776	102530926	ENSG00000170044	protein_coding	ENST00000466937	102435015	95836.000000	proximity ENSG00000170044:101435015-103435015
chr3:102530775-102530926	3	102530776	102530926	ENSG00000174173	protein_coding	ENST00000309922	101561868	968983.000000	proximity ENSG00000174173:100561868-102561868
chr3:102530775-102530926	3	102530776	102530926	ENSG00000182504	protein_coding	ENST00000341893	101724614	806237.000000	proximity ENSG00000182504:100724614-102724614
chr3:102530775-102530926	3	102530776	102530926	ENSG00000293268	protein_coding	ENST00000715157	101686827	844024.000000	proximity ENSG00000293268:100686827-102686827
chr3:102530935-102531086	3	102530936	102531086	ENSG00000066422	protein_coding	ENST00000312938	101677132	853879.000000	proximity ENSG00000066422:100677132-102677132
chr3:102530935-102531086	3	102530936	102531086	ENSG00000081154	protein_coding	ENST00000265260	101574180	956831.000000	proximity ENSG00000081154:100574180-102574180
chr3:102530935-102531086	3	102530936	102531086	ENSG00000114391	protein_coding	ENST00000469605	101686714	844297.000000	proximity ENSG00000114391:100686714-102686714
chr3:102530935-102531086	3	102530936	102531086	ENSG00000144802	protein_coding	ENST00000326172	101849514	681497.000000	proximity ENSG00000144802:100849514-102849514
chr3:102530935-102531086	3	102530936	102531086	ENSG00000144815	protein_coding	ENST00000273347	101779211	751800.000000	proximity ENSG00000144815:100779211-102779211
chr3:102530935-102531086	3	102530936	102531086	ENSG00000170044	protein_coding	ENST00000466937	102435015	95996.000000	proximity ENSG00000170044:101435015-103435015
chr3:102530935-102531086	3	102530936	102531086	ENSG00000174173	protein_coding	ENST00000309922	101561868	969143.000000	proximity ENSG00000174173:100561868-102561868
chr3:102530935-102531086	3	102530936	102531086	ENSG00000182504	protein_coding	ENST00000341893	101724614	806397.000000	proximity ENSG00000182504:100724614-102724614
chr3:102530935-102531086	3	102530936	102531086	ENSG00000293268	protein_coding	ENST00000715157	101686827	844184.000000	proximity ENSG00000293268:100686827-102686827
chr3:102533035-102533186	3	102533036	102533186	ENSG00000066422	protein_coding	ENST00000312938	101677132	855979.000000	proximity ENSG00000066422:100677132-102677132
chr3:102533035-102533186	3	102533036	102533186	ENSG00000081154	protein_coding	ENST00000265260	101574180	958931.000000	proximity ENSG00000081154:100574180-102574180
chr3:102533035-102533186	3	102533036	102533186	ENSG00000114391	protein_coding	ENST00000469605	101686714	846397.000000	proximity ENSG00000114391:100686714-102686714
chr3:102533035-102533186	3	102533036	102533186	ENSG00000144802	protein_coding	ENST00000326172	101849514	683597.000000	proximity ENSG00000144802:100849514-102849514
chr3:102533035-102533186	3	102533036	102533186	ENSG00000144815	protein_coding	ENST00000273347	101779211	753900.000000	proximity ENSG00000144815:100779211-102779211
chr3:102533035-102533186	3	102533036	102533186	ENSG00000170044	protein_coding	ENST00000466937	102435015	98096.000000	proximity ENSG00000170044:101435015-103435015
chr3:102533035-102533186	3	102533036	102533186	ENSG00000174173	protein_coding	ENST00000309922	101561868	971243.000000	proximity ENSG00000174173:100561868-102561868
chr3:102533035-102533186	3	102533036	102533186	ENSG00000182504	protein_coding	ENST00000341893	101724614	808497.000000	proximity ENSG00000182504:100724614-102724614
chr3:102533035-102533186	3	102533036	102533186	ENSG00000293268	protein_coding	ENST00000715157	101686827	846284.000000	proximity ENSG00000293268:100686827-102686827
chr3:102536615-102536766	3	102536616	102536766	ENSG00000066422	protein_coding	ENST00000312938	101677132	859559.000000	proximity ENSG00000066422:100677132-102677132
chr3:102536615-102536766	3	102536616	102536766	ENSG00000081154	protein_coding	ENST00000265260	101574180	962511.000000	proximity ENSG00000081154:100574180-102574180
chr3:102536615-102536766	3	102536616	102536766	ENSG00000114391	protein_coding	ENST00000469605	101686714	849977.000000	proximity ENSG00000114391:100686714-102686714
chr3:102536615-102536766	3	102536616	102536766	ENSG00000144802	protein_coding	ENST00000326172	101849514	687177.000000	proximity ENSG00000144802:100849514-102849514
chr3:102536615-102536766	3	102536616	102536766	ENSG00000144815	protein_coding	ENST00000273347	101779211	757480.000000	proximity ENSG00000144815:100779211-102779211
chr3:102536615-102536766	3	102536616	102536766	ENSG00000170044	protein_coding	ENST00000466937	102435015	101676.000000	proximity ENSG00000170044:101435015-103435015
chr3:102536615-102536766	3	102536616	102536766	ENSG00000174173	protein_coding	ENST00000309922	101561868	974823.000000	proximity ENSG00000174173:100561868-102561868
chr3:102536615-102536766	3	102536616	102536766	ENSG00000182504	protein_coding	ENST00000341893	101724614	812077.000000	proximity ENSG00000182504:100724614-102724614
chr3:102536615-102536766	3	102536616	102536766	ENSG00000293268	protein_coding	ENST00000715157	101686827	849864.000000	proximity ENSG00000293268:100686827-102686827
chr3:10263720-10263871	3	10263721	10263871	ENSG00000114026	protein_coding	ENST00000302008	9750073	513723.000000	proximity ENSG00000114026:8750073-10750073
chr3:10263720-10263871	3	10263721	10263871	ENSG00000125037	protein_coding	ENST00000245046	9986841	276955.000000	proximity ENSG00000125037:8986841-10986841
chr3:10263720-10263871	3	10263721	10263871	ENSG00000132164	protein_coding	ENST00000254488	10816228	552432.000000	proximity ENSG00000132164:9816228-11816228
chr3:10263720-10263871	3	10263721	10263871	ENSG00000134070	protein_coding	ENST00000873197	10164879	98917.000000	proximity ENSG00000134070:9164879-11164879
chr3:10263720-10263871	3	10263721	10263871	ENSG00000134072	protein_coding	ENST00000856596	9769938	493858.000000	proximity ENSG00000134072:8769938-10769938
chr3:10263720-10263871	3	10263721	10263871	ENSG00000134077	protein_coding	ENST00000951555	9363059	900737.000000	proximity ENSG00000134077:8363059-10363059
chr3:10263720-10263871	3	10263721	10263871	ENSG00000134086	protein_coding	ENST00000696153	10141778	122018.000000	proximity ENSG00000134086:9141778-11141778
chr3:10263720-10263871	3	10263721	10263871	ENSG00000144550	protein_coding	ENST00000942639	9703691	560105.000000	proximity ENSG00000144550:8703691-10703691
chr3:10263720-10263871	3	10263721	10263871	ENSG00000144554	protein_coding	ENST00000287647	10026414	237382.000000	proximity ENSG00000144554:9026414-11026414
chr3:10263720-10263871	3	10263721	10263871	ENSG00000156959	protein_coding	ENST00000934547	9553823	709973.000000	proximity ENSG00000156959:8553823-10553823
chr3:10263720-10263871	3	10263721	10263871	ENSG00000156983	protein_coding	ENST00000971788	9731745	532051.000000	proximity ENSG00000156983:8731745-10731745
chr3:10263720-10263871	3	10263721	10263871	ENSG00000156990	protein_coding	ENST00000923702	9844040	419756.000000	proximity ENSG00000156990:8844040-10844040
chr3:10263720-10263871	3	10263721	10263871	ENSG00000157014	protein_coding	ENST00000287652	10248023	15773.000000	proximity ENSG00000157014:9248023-11248023
chr3:10263720-10263871	3	10263721	10263871	ENSG00000157017	protein_coding	ENST00000910671	10292947	29151.000000	proximity ENSG00000157017:9292947-11292947
chr3:10263720-10263871	3	10263721	10263871	ENSG00000157020	protein_coding	ENST00000397117	10321061	57265.000000	proximity ENSG00000157020:9321061-11321061
chr3:10263720-10263871	3	10263721	10263871	ENSG00000157087	protein_coding	ENST00000644807	10505586	241790.000000	proximity ENSG00000157087:9505586-11505586
chr3:10263720-10263871	3	10263721	10263871	ENSG00000157103	protein_coding	ENST00000643396	11011659	747863.000000	proximity ENSG00000157103:10011659-12011659
chr3:10263720-10263871	3	10263721	10263871	ENSG00000163701	protein_coding	ENST00000454190	9902848	360948.000000	proximity ENSG00000163701:8902848-10902848
chr3:10263720-10263871	3	10263721	10263871	ENSG00000163702	protein_coding	ENST00000295981	9917098	346698.000000	proximity ENSG00000163702:8917098-10917098
chr3:10263720-10263871	3	10263721	10263871	ENSG00000163703	protein_coding	ENST00000683835	9933857	329939.000000	proximity ENSG00000163703:8933857-10933857
chr3:10263720-10263871	3	10263721	10263871	ENSG00000163704	protein_coding	ENST00000879141	9952375	311421.000000	proximity ENSG00000163704:8952375-10952375
chr3:10263720-10263871	3	10263721	10263871	ENSG00000163705	protein_coding	ENST00000450660	10108255	155541.000000	proximity ENSG00000163705:9108255-11108255
chr3:10263720-10263871	3	10263721	10263871	ENSG00000163719	protein_coding	ENST00000863569	9649444	614352.000000	proximity ENSG00000163719:8649444-10649444
chr3:10263720-10263871	3	10263721	10263871	ENSG00000168137	protein_coding	ENST00000402198	9397615	866181.000000	proximity ENSG00000168137:8397615-10397615
chr3:10263720-10263871	3	10263721	10263871	ENSG00000171135	protein_coding	ENST00000647897	9890610	373186.000000	proximity ENSG00000171135:8890610-10890610
chr3:10263720-10263871	3	10263721	10263871	ENSG00000171148	protein_coding	ENST00000343450	9792736	471060.000000	proximity ENSG00000171148:8792736-10792736
chr3:10263720-10263871	3	10263721	10263871	ENSG00000187288	protein_coding	ENST00000949780	9880256	383540.000000	proximity ENSG00000187288:8880256-10880256
chr3:10263720-10263871	3	10263721	10263871	ENSG00000196639	protein_coding	ENST00000397056	11252699	988903.000000	proximity ENSG00000196639:10252699-12252699
chr3:10263720-10263871	3	10263721	10263871	ENSG00000214021	protein_coding	ENST00000383827	9818372	445424.000000	proximity ENSG00000214021:8818372-10818372
chr3:10263720-10263871	3	10263721	10263871	ENSG00000241553	protein_coding	ENST00000957522	9792554	471242.000000	proximity ENSG00000241553:8792554-10792554
chr3:10263720-10263871	3	10263721	10263871	ENSG00000250151	protein_coding	ENST00000397256	9793114	470682.000000	proximity ENSG00000250151:8793114-10793114
chr3:10263720-10263871	3	10263721	10263871	ENSG00000254999	protein_coding	ENST00000916415	10115673	148123.000000	proximity ENSG00000254999:9115673-11115673
chr3:10263720-10263871	3	10263721	10263871	ENSG00000289763	protein_coding	ENST00000699225	10249042	14754.000000	proximity ENSG00000289763:9249042-11249042
chr3:10263940-10264091	3	10263941	10264091	ENSG00000114026	protein_coding	ENST00000302008	9750073	513943.000000	proximity ENSG00000114026:8750073-10750073
chr3:10263940-10264091	3	10263941	10264091	ENSG00000125037	protein_coding	ENST00000245046	9986841	277175.000000	proximity ENSG00000125037:8986841-10986841
chr3:10263940-10264091	3	10263941	10264091	ENSG00000132164	protein_coding	ENST00000254488	10816228	552212.000000	proximity ENSG00000132164:9816228-11816228
chr3:10263940-10264091	3	10263941	10264091	ENSG00000134070	protein_coding	ENST00000873197	10164879	99137.000000	proximity ENSG00000134070:9164879-11164879
chr3:10263940-10264091	3	10263941	10264091	ENSG00000134072	protein_coding	ENST00000856596	9769938	494078.000000	proximity ENSG00000134072:8769938-10769938
chr3:10263940-10264091	3	10263941	10264091	ENSG00000134077	protein_coding	ENST00000951555	9363059	900957.000000	proximity ENSG00000134077:8363059-10363059
chr3:10263940-10264091	3	10263941	10264091	ENSG00000134086	protein_coding	ENST00000696153	10141778	122238.000000	proximity ENSG00000134086:9141778-11141778
chr3:10263940-10264091	3	10263941	10264091	ENSG00000144550	protein_coding	ENST00000942639	9703691	560325.000000	proximity ENSG00000144550:8703691-10703691
chr3:10263940-10264091	3	10263941	10264091	ENSG00000144554	protein_coding	ENST00000287647	10026414	237602.000000	proximity ENSG00000144554:9026414-11026414
chr3:10263940-10264091	3	10263941	10264091	ENSG00000156959	protein_coding	ENST00000934547	9553823	710193.000000	proximity ENSG00000156959:8553823-10553823
chr3:10263940-10264091	3	10263941	10264091	ENSG00000156983	protein_coding	ENST00000971788	9731745	532271.000000	proximity ENSG00000156983:8731745-10731745
chr3:10263940-10264091	3	10263941	10264091	ENSG00000156990	protein_coding	ENST00000923702	9844040	419976.000000	proximity ENSG00000156990:8844040-10844040
chr3:10263940-10264091	3	10263941	10264091	ENSG00000157014	protein_coding	ENST00000287652	10248023	15993.000000	proximity ENSG00000157014:9248023-11248023
chr3:10263940-10264091	3	10263941	10264091	ENSG00000157017	protein_coding	ENST00000910671	10292947	28931.000000	proximity ENSG00000157017:9292947-11292947
chr3:10263940-10264091	3	10263941	10264091	ENSG00000157020	protein_coding	ENST00000397117	10321061	57045.000000	proximity ENSG00000157020:9321061-11321061
chr3:10263940-10264091	3	10263941	10264091	ENSG00000157087	protein_coding	ENST00000644807	10505586	241570.000000	proximity ENSG00000157087:9505586-11505586
chr3:10263940-10264091	3	10263941	10264091	ENSG00000157103	protein_coding	ENST00000643396	11011659	747643.000000	proximity ENSG00000157103:10011659-12011659
chr3:10263940-10264091	3	10263941	10264091	ENSG00000163701	protein_coding	ENST00000454190	9902848	361168.000000	proximity ENSG00000163701:8902848-10902848
chr3:10263940-10264091	3	10263941	10264091	ENSG00000163702	protein_coding	ENST00000295981	9917098	346918.000000	proximity ENSG00000163702:8917098-10917098
chr3:10263940-10264091	3	10263941	10264091	ENSG00000163703	protein_coding	ENST00000683835	9933857	330159.000000	proximity ENSG00000163703:8933857-10933857
chr3:10263940-10264091	3	10263941	10264091	ENSG00000163704	protein_coding	ENST00000879141	9952375	311641.000000	proximity ENSG00000163704:8952375-10952375
chr3:10263940-10264091	3	10263941	10264091	ENSG00000163705	protein_coding	ENST00000450660	10108255	155761.000000	proximity ENSG00000163705:9108255-11108255
chr3:10263940-10264091	3	10263941	10264091	ENSG00000163719	protein_coding	ENST00000863569	9649444	614572.000000	proximity ENSG00000163719:8649444-10649444
chr3:10263940-10264091	3	10263941	10264091	ENSG00000168137	protein_coding	ENST00000402198	9397615	866401.000000	proximity ENSG00000168137:8397615-10397615
chr3:10263940-10264091	3	10263941	10264091	ENSG00000171135	protein_coding	ENST00000647897	9890610	373406.000000	proximity ENSG00000171135:8890610-10890610
chr3:10263940-10264091	3	10263941	10264091	ENSG00000171148	protein_coding	ENST00000343450	9792736	471280.000000	proximity ENSG00000171148:8792736-10792736
chr3:10263940-10264091	3	10263941	10264091	ENSG00000187288	protein_coding	ENST00000949780	9880256	383760.000000	proximity ENSG00000187288:8880256-10880256
chr3:10263940-10264091	3	10263941	10264091	ENSG00000196639	protein_coding	ENST00000397056	11252699	988683.000000	proximity ENSG00000196639:10252699-12252699
chr3:10263940-10264091	3	10263941	10264091	ENSG00000214021	protein_coding	ENST00000383827	9818372	445644.000000	proximity ENSG00000214021:8818372-10818372
chr3:10263940-10264091	3	10263941	10264091	ENSG00000241553	protein_coding	ENST00000957522	9792554	471462.000000	proximity ENSG00000241553:8792554-10792554
chr3:10263940-10264091	3	10263941	10264091	ENSG00000250151	protein_coding	ENST00000397256	9793114	470902.000000	proximity ENSG00000250151:8793114-10793114
chr3:10263940-10264091	3	10263941	10264091	ENSG00000254999	protein_coding	ENST00000916415	10115673	148343.000000	proximity ENSG00000254999:9115673-11115673
chr3:10263940-10264091	3	10263941	10264091	ENSG00000289763	protein_coding	ENST00000699225	10249042	14974.000000	proximity ENSG00000289763:9249042-11249042
chr3:10264195-10264346	3	10264196	10264346	ENSG00000114026	protein_coding	ENST00000302008	9750073	514198.000000	proximity ENSG00000114026:8750073-10750073
chr3:10264195-10264346	3	10264196	10264346	ENSG00000125037	protein_coding	ENST00000245046	9986841	277430.000000	proximity ENSG00000125037:8986841-10986841
chr3:10264195-10264346	3	10264196	10264346	ENSG00000132164	protein_coding	ENST00000254488	10816228	551957.000000	proximity ENSG00000132164:9816228-11816228
chr3:10264195-10264346	3	10264196	10264346	ENSG00000134070	protein_coding	ENST00000873197	10164879	99392.000000	proximity ENSG00000134070:9164879-11164879
chr3:10264195-10264346	3	10264196	10264346	ENSG00000134072	protein_coding	ENST00000856596	9769938	494333.000000	proximity ENSG00000134072:8769938-10769938
chr3:10264195-10264346	3	10264196	10264346	ENSG00000134077	protein_coding	ENST00000951555	9363059	901212.000000	proximity ENSG00000134077:8363059-10363059
chr3:10264195-10264346	3	10264196	10264346	ENSG00000134086	protein_coding	ENST00000696153	10141778	122493.000000	proximity ENSG00000134086:9141778-11141778
chr3:10264195-10264346	3	10264196	10264346	ENSG00000144550	protein_coding	ENST00000942639	9703691	560580.000000	proximity ENSG00000144550:8703691-10703691
chr3:10264195-10264346	3	10264196	10264346	ENSG00000144554	protein_coding	ENST00000287647	10026414	237857.000000	proximity ENSG00000144554:9026414-11026414
chr3:10264195-10264346	3	10264196	10264346	ENSG00000156959	protein_coding	ENST00000934547	9553823	710448.000000	proximity ENSG00000156959:8553823-10553823
chr3:10264195-10264346	3	10264196	10264346	ENSG00000156983	protein_coding	ENST00000971788	9731745	532526.000000	proximity ENSG00000156983:8731745-10731745
chr3:10264195-10264346	3	10264196	10264346	ENSG00000156990	protein_coding	ENST00000923702	9844040	420231.000000	proximity ENSG00000156990:8844040-10844040
chr3:10264195-10264346	3	10264196	10264346	ENSG00000157014	protein_coding	ENST00000287652	10248023	16248.000000	proximity ENSG00000157014:9248023-11248023
chr3:10264195-10264346	3	10264196	10264346	ENSG00000157017	protein_coding	ENST00000910671	10292947	28676.000000	proximity ENSG00000157017:9292947-11292947
chr3:10264195-10264346	3	10264196	10264346	ENSG00000157020	protein_coding	ENST00000397117	10321061	56790.000000	proximity ENSG00000157020:9321061-11321061
chr3:10264195-10264346	3	10264196	10264346	ENSG00000157087	protein_coding	ENST00000644807	10505586	241315.000000	proximity ENSG00000157087:9505586-11505586
chr3:10264195-10264346	3	10264196	10264346	ENSG00000157103	protein_coding	ENST00000643396	11011659	747388.000000	proximity ENSG00000157103:10011659-12011659
chr3:10264195-10264346	3	10264196	10264346	ENSG00000163701	protein_coding	ENST00000454190	9902848	361423.000000	proximity ENSG00000163701:8902848-10902848
chr3:10264195-10264346	3	10264196	10264346	ENSG00000163702	protein_coding	ENST00000295981	9917098	347173.000000	proximity ENSG00000163702:8917098-10917098
chr3:10264195-10264346	3	10264196	10264346	ENSG00000163703	protein_coding	ENST00000683835	9933857	330414.000000	proximity ENSG00000163703:8933857-10933857
chr3:10264195-10264346	3	10264196	10264346	ENSG00000163704	protein_coding	ENST00000879141	9952375	311896.000000	proximity ENSG00000163704:8952375-10952375
chr3:10264195-10264346	3	10264196	10264346	ENSG00000163705	protein_coding	ENST00000450660	10108255	156016.000000	proximity ENSG00000163705:9108255-11108255
chr3:10264195-10264346	3	10264196	10264346	ENSG00000163719	protein_coding	ENST00000863569	9649444	614827.000000	proximity ENSG00000163719:8649444-10649444
chr3:10264195-10264346	3	10264196	10264346	ENSG00000168137	protein_coding	ENST00000402198	9397615	866656.000000	proximity ENSG00000168137:8397615-10397615
chr3:10264195-10264346	3	10264196	10264346	ENSG00000171135	protein_coding	ENST00000647897	9890610	373661.000000	proximity ENSG00000171135:8890610-10890610
chr3:10264195-10264346	3	10264196	10264346	ENSG00000171148	protein_coding	ENST00000343450	9792736	471535.000000	proximity ENSG00000171148:8792736-10792736
chr3:10264195-10264346	3	10264196	10264346	ENSG00000187288	protein_coding	ENST00000949780	9880256	384015.000000	proximity ENSG00000187288:8880256-10880256
chr3:10264195-10264346	3	10264196	10264346	ENSG00000196639	protein_coding	ENST00000397056	11252699	988428.000000	proximity ENSG00000196639:10252699-12252699
chr3:10264195-10264346	3	10264196	10264346	ENSG00000214021	protein_coding	ENST00000383827	9818372	445899.000000	proximity ENSG00000214021:8818372-10818372
chr3:10264195-10264346	3	10264196	10264346	ENSG00000241553	protein_coding	ENST00000957522	9792554	471717.000000	proximity ENSG00000241553:8792554-10792554
chr3:10264195-10264346	3	10264196	10264346	ENSG00000250151	protein_coding	ENST00000397256	9793114	471157.000000	proximity ENSG00000250151:8793114-10793114
chr3:10264195-10264346	3	10264196	10264346	ENSG00000254999	protein_coding	ENST00000916415	10115673	148598.000000	proximity ENSG00000254999:9115673-11115673
chr3:10264195-10264346	3	10264196	10264346	ENSG00000289763	protein_coding	ENST00000699225	10249042	15229.000000	proximity ENSG00000289763:9249042-11249042
chr3:102673675-102673826	3	102673676	102673826	ENSG00000066422	protein_coding	ENST00000312938	101677132	996619.000000	proximity ENSG00000066422:100677132-102677132
chr3:102673675-102673826	3	102673676	102673826	ENSG00000114391	protein_coding	ENST00000469605	101686714	987037.000000	proximity ENSG00000114391:100686714-102686714
chr3:102673675-102673826	3	102673676	102673826	ENSG00000144802	protein_coding	ENST00000326172	101849514	824237.000000	proximity ENSG00000144802:100849514-102849514
chr3:102673675-102673826	3	102673676	102673826	ENSG00000144815	protein_coding	ENST00000273347	101779211	894540.000000	proximity ENSG00000144815:100779211-102779211
chr3:102673675-102673826	3	102673676	102673826	ENSG00000170044	protein_coding	ENST00000466937	102435015	238736.000000	proximity ENSG00000170044:101435015-103435015
chr3:102673675-102673826	3	102673676	102673826	ENSG00000182504	protein_coding	ENST00000341893	101724614	949137.000000	proximity ENSG00000182504:100724614-102724614
chr3:102673675-102673826	3	102673676	102673826	ENSG00000293268	protein_coding	ENST00000715157	101686827	986924.000000	proximity ENSG00000293268:100686827-102686827
chr3:102673875-102674026	3	102673876	102674026	ENSG00000066422	protein_coding	ENST00000312938	101677132	996819.000000	proximity ENSG00000066422:100677132-102677132
chr3:102673875-102674026	3	102673876	102674026	ENSG00000114391	protein_coding	ENST00000469605	101686714	987237.000000	proximity ENSG00000114391:100686714-102686714
chr3:102673875-102674026	3	102673876	102674026	ENSG00000144802	protein_coding	ENST00000326172	101849514	824437.000000	proximity ENSG00000144802:100849514-102849514
chr3:102673875-102674026	3	102673876	102674026	ENSG00000144815	protein_coding	ENST00000273347	101779211	894740.000000	proximity ENSG00000144815:100779211-102779211
chr3:102673875-102674026	3	102673876	102674026	ENSG00000170044	protein_coding	ENST00000466937	102435015	238936.000000	proximity ENSG00000170044:101435015-103435015
chr3:102673875-102674026	3	102673876	102674026	ENSG00000182504	protein_coding	ENST00000341893	101724614	949337.000000	proximity ENSG00000182504:100724614-102724614
chr3:102673875-102674026	3	102673876	102674026	ENSG00000293268	protein_coding	ENST00000715157	101686827	987124.000000	proximity ENSG00000293268:100686827-102686827
chr3:10268215-10268366	3	10268216	10268366	ENSG00000114026	protein_coding	ENST00000302008	9750073	518218.000000	proximity ENSG00000114026:8750073-10750073
chr3:10268215-10268366	3	10268216	10268366	ENSG00000125037	protein_coding	ENST00000245046	9986841	281450.000000	proximity ENSG00000125037:8986841-10986841
chr3:10268215-10268366	3	10268216	10268366	ENSG00000132164	protein_coding	ENST00000254488	10816228	547937.000000	proximity ENSG00000132164:9816228-11816228
chr3:10268215-10268366	3	10268216	10268366	ENSG00000134070	protein_coding	ENST00000873197	10164879	103412.000000	proximity ENSG00000134070:9164879-11164879
chr3:10268215-10268366	3	10268216	10268366	ENSG00000134072	protein_coding	ENST00000856596	9769938	498353.000000	proximity ENSG00000134072:8769938-10769938
chr3:10268215-10268366	3	10268216	10268366	ENSG00000134077	protein_coding	ENST00000951555	9363059	905232.000000	proximity ENSG00000134077:8363059-10363059
chr3:10268215-10268366	3	10268216	10268366	ENSG00000134086	protein_coding	ENST00000696153	10141778	126513.000000	proximity ENSG00000134086:9141778-11141778
chr3:10268215-10268366	3	10268216	10268366	ENSG00000144550	protein_coding	ENST00000942639	9703691	564600.000000	proximity ENSG00000144550:8703691-10703691
chr3:10268215-10268366	3	10268216	10268366	ENSG00000144554	protein_coding	ENST00000287647	10026414	241877.000000	proximity ENSG00000144554:9026414-11026414
chr3:10268215-10268366	3	10268216	10268366	ENSG00000156959	protein_coding	ENST00000934547	9553823	714468.000000	proximity ENSG00000156959:8553823-10553823
chr3:10268215-10268366	3	10268216	10268366	ENSG00000156983	protein_coding	ENST00000971788	9731745	536546.000000	proximity ENSG00000156983:8731745-10731745
chr3:10268215-10268366	3	10268216	10268366	ENSG00000156990	protein_coding	ENST00000923702	9844040	424251.000000	proximity ENSG00000156990:8844040-10844040
chr3:10268215-10268366	3	10268216	10268366	ENSG00000157014	protein_coding	ENST00000287652	10248023	20268.000000	proximity ENSG00000157014:9248023-11248023
chr3:10268215-10268366	3	10268216	10268366	ENSG00000157017	protein_coding	ENST00000910671	10292947	24656.000000	proximity ENSG00000157017:9292947-11292947
chr3:10268215-10268366	3	10268216	10268366	ENSG00000157020	protein_coding	ENST00000397117	10321061	52770.000000	proximity ENSG00000157020:9321061-11321061
chr3:10268215-10268366	3	10268216	10268366	ENSG00000157087	protein_coding	ENST00000644807	10505586	237295.000000	proximity ENSG00000157087:9505586-11505586
chr3:10268215-10268366	3	10268216	10268366	ENSG00000157103	protein_coding	ENST00000643396	11011659	743368.000000	proximity ENSG00000157103:10011659-12011659
chr3:10268215-10268366	3	10268216	10268366	ENSG00000163701	protein_coding	ENST00000454190	9902848	365443.000000	proximity ENSG00000163701:8902848-10902848
chr3:10268215-10268366	3	10268216	10268366	ENSG00000163702	protein_coding	ENST00000295981	9917098	351193.000000	proximity ENSG00000163702:8917098-10917098
chr3:10268215-10268366	3	10268216	10268366	ENSG00000163703	protein_coding	ENST00000683835	9933857	334434.000000	proximity ENSG00000163703:8933857-10933857
chr3:10268215-10268366	3	10268216	10268366	ENSG00000163704	protein_coding	ENST00000879141	9952375	315916.000000	proximity ENSG00000163704:8952375-10952375
chr3:10268215-10268366	3	10268216	10268366	ENSG00000163705	protein_coding	ENST00000450660	10108255	160036.000000	proximity ENSG00000163705:9108255-11108255
chr3:10268215-10268366	3	10268216	10268366	ENSG00000163719	protein_coding	ENST00000863569	9649444	618847.000000	proximity ENSG00000163719:8649444-10649444
chr3:10268215-10268366	3	10268216	10268366	ENSG00000168137	protein_coding	ENST00000402198	9397615	870676.000000	proximity ENSG00000168137:8397615-10397615
chr3:10268215-10268366	3	10268216	10268366	ENSG00000171135	protein_coding	ENST00000647897	9890610	377681.000000	proximity ENSG00000171135:8890610-10890610
chr3:10268215-10268366	3	10268216	10268366	ENSG00000171148	protein_coding	ENST00000343450	9792736	475555.000000	proximity ENSG00000171148:8792736-10792736
chr3:10268215-10268366	3	10268216	10268366	ENSG00000187288	protein_coding	ENST00000949780	9880256	388035.000000	proximity ENSG00000187288:8880256-10880256
chr3:10268215-10268366	3	10268216	10268366	ENSG00000196639	protein_coding	ENST00000397056	11252699	984408.000000	proximity ENSG00000196639:10252699-12252699
chr3:10268215-10268366	3	10268216	10268366	ENSG00000214021	protein_coding	ENST00000383827	9818372	449919.000000	proximity ENSG00000214021:8818372-10818372
chr3:10268215-10268366	3	10268216	10268366	ENSG00000241553	protein_coding	ENST00000957522	9792554	475737.000000	proximity ENSG00000241553:8792554-10792554
chr3:10268215-10268366	3	10268216	10268366	ENSG00000250151	protein_coding	ENST00000397256	9793114	475177.000000	proximity ENSG00000250151:8793114-10793114
chr3:10268215-10268366	3	10268216	10268366	ENSG00000254999	protein_coding	ENST00000916415	10115673	152618.000000	proximity ENSG00000254999:9115673-11115673
chr3:10268215-10268366	3	10268216	10268366	ENSG00000289763	protein_coding	ENST00000699225	10249042	19249.000000	proximity ENSG00000289763:9249042-11249042
chr3:102715155-102715306	3	102715156	102715306	ENSG00000144802	protein_coding	ENST00000326172	101849514	865717.000000	proximity ENSG00000144802:100849514-102849514
chr3:102715155-102715306	3	102715156	102715306	ENSG00000144815	protein_coding	ENST00000273347	101779211	936020.000000	proximity ENSG00000144815:100779211-102779211
chr3:102715155-102715306	3	102715156	102715306	ENSG00000170044	protein_coding	ENST00000466937	102435015	280216.000000	proximity ENSG00000170044:101435015-103435015
chr3:102715155-102715306	3	102715156	102715306	ENSG00000182504	protein_coding	ENST00000341893	101724614	990617.000000	proximity ENSG00000182504:100724614-102724614
chr3:102715455-102715606	3	102715456	102715606	ENSG00000144802	protein_coding	ENST00000326172	101849514	866017.000000	proximity ENSG00000144802:100849514-102849514
chr3:102715455-102715606	3	102715456	102715606	ENSG00000144815	protein_coding	ENST00000273347	101779211	936320.000000	proximity ENSG00000144815:100779211-102779211
chr3:102715455-102715606	3	102715456	102715606	ENSG00000170044	protein_coding	ENST00000466937	102435015	280516.000000	proximity ENSG00000170044:101435015-103435015
chr3:102715455-102715606	3	102715456	102715606	ENSG00000182504	protein_coding	ENST00000341893	101724614	990917.000000	proximity ENSG00000182504:100724614-102724614
chr3:102733895-102734046	3	102733896	102734046	ENSG00000144802	protein_coding	ENST00000326172	101849514	884457.000000	proximity ENSG00000144802:100849514-102849514
chr3:102733895-102734046	3	102733896	102734046	ENSG00000144815	protein_coding	ENST00000273347	101779211	954760.000000	proximity ENSG00000144815:100779211-102779211
chr3:102733895-102734046	3	102733896	102734046	ENSG00000170044	protein_coding	ENST00000466937	102435015	298956.000000	proximity ENSG00000170044:101435015-103435015
chr3:102734060-102734211	3	102734061	102734211	ENSG00000144802	protein_coding	ENST00000326172	101849514	884622.000000	proximity ENSG00000144802:100849514-102849514
chr3:102734060-102734211	3	102734061	102734211	ENSG00000144815	protein_coding	ENST00000273347	101779211	954925.000000	proximity ENSG00000144815:100779211-102779211
chr3:102734060-102734211	3	102734061	102734211	ENSG00000170044	protein_coding	ENST00000466937	102435015	299121.000000	proximity ENSG00000170044:101435015-103435015
chr3:10273855-10274006	3	10273856	10274006	ENSG00000114026	protein_coding	ENST00000302008	9750073	523858.000000	proximity ENSG00000114026:8750073-10750073
chr3:10273855-10274006	3	10273856	10274006	ENSG00000125037	protein_coding	ENST00000245046	9986841	287090.000000	proximity ENSG00000125037:8986841-10986841
chr3:10273855-10274006	3	10273856	10274006	ENSG00000132164	protein_coding	ENST00000254488	10816228	542297.000000	proximity ENSG00000132164:9816228-11816228
chr3:10273855-10274006	3	10273856	10274006	ENSG00000134070	protein_coding	ENST00000873197	10164879	109052.000000	proximity ENSG00000134070:9164879-11164879
chr3:10273855-10274006	3	10273856	10274006	ENSG00000134072	protein_coding	ENST00000856596	9769938	503993.000000	proximity ENSG00000134072:8769938-10769938
chr3:10273855-10274006	3	10273856	10274006	ENSG00000134077	protein_coding	ENST00000951555	9363059	910872.000000	proximity ENSG00000134077:8363059-10363059
chr3:10273855-10274006	3	10273856	10274006	ENSG00000134086	protein_coding	ENST00000696153	10141778	132153.000000	proximity ENSG00000134086:9141778-11141778
chr3:10273855-10274006	3	10273856	10274006	ENSG00000144550	protein_coding	ENST00000942639	9703691	570240.000000	proximity ENSG00000144550:8703691-10703691
chr3:10273855-10274006	3	10273856	10274006	ENSG00000144554	protein_coding	ENST00000287647	10026414	247517.000000	proximity ENSG00000144554:9026414-11026414
chr3:10273855-10274006	3	10273856	10274006	ENSG00000156959	protein_coding	ENST00000934547	9553823	720108.000000	proximity ENSG00000156959:8553823-10553823
chr3:10273855-10274006	3	10273856	10274006	ENSG00000156983	protein_coding	ENST00000971788	9731745	542186.000000	proximity ENSG00000156983:8731745-10731745
chr3:10273855-10274006	3	10273856	10274006	ENSG00000156990	protein_coding	ENST00000923702	9844040	429891.000000	proximity ENSG00000156990:8844040-10844040
chr3:10273855-10274006	3	10273856	10274006	ENSG00000157014	protein_coding	ENST00000287652	10248023	25908.000000	proximity ENSG00000157014:9248023-11248023
chr3:10273855-10274006	3	10273856	10274006	ENSG00000157017	protein_coding	ENST00000910671	10292947	19016.000000	proximity ENSG00000157017:9292947-11292947
chr3:10273855-10274006	3	10273856	10274006	ENSG00000157020	protein_coding	ENST00000397117	10321061	47130.000000	proximity ENSG00000157020:9321061-11321061
chr3:10273855-10274006	3	10273856	10274006	ENSG00000157087	protein_coding	ENST00000644807	10505586	231655.000000	proximity ENSG00000157087:9505586-11505586
chr3:10273855-10274006	3	10273856	10274006	ENSG00000157103	protein_coding	ENST00000643396	11011659	737728.000000	proximity ENSG00000157103:10011659-12011659
chr3:10273855-10274006	3	10273856	10274006	ENSG00000163701	protein_coding	ENST00000454190	9902848	371083.000000	proximity ENSG00000163701:8902848-10902848
chr3:10273855-10274006	3	10273856	10274006	ENSG00000163702	protein_coding	ENST00000295981	9917098	356833.000000	proximity ENSG00000163702:8917098-10917098
chr3:10273855-10274006	3	10273856	10274006	ENSG00000163703	protein_coding	ENST00000683835	9933857	340074.000000	proximity ENSG00000163703:8933857-10933857
chr3:10273855-10274006	3	10273856	10274006	ENSG00000163704	protein_coding	ENST00000879141	9952375	321556.000000	proximity ENSG00000163704:8952375-10952375
chr3:10273855-10274006	3	10273856	10274006	ENSG00000163705	protein_coding	ENST00000450660	10108255	165676.000000	proximity ENSG00000163705:9108255-11108255
chr3:10273855-10274006	3	10273856	10274006	ENSG00000163719	protein_coding	ENST00000863569	9649444	624487.000000	proximity ENSG00000163719:8649444-10649444
chr3:10273855-10274006	3	10273856	10274006	ENSG00000168137	protein_coding	ENST00000402198	9397615	876316.000000	proximity ENSG00000168137:8397615-10397615
chr3:10273855-10274006	3	10273856	10274006	ENSG00000171135	protein_coding	ENST00000647897	9890610	383321.000000	proximity ENSG00000171135:8890610-10890610
chr3:10273855-10274006	3	10273856	10274006	ENSG00000171148	protein_coding	ENST00000343450	9792736	481195.000000	proximity ENSG00000171148:8792736-10792736
chr3:10273855-10274006	3	10273856	10274006	ENSG00000187288	protein_coding	ENST00000949780	9880256	393675.000000	proximity ENSG00000187288:8880256-10880256
chr3:10273855-10274006	3	10273856	10274006	ENSG00000196639	protein_coding	ENST00000397056	11252699	978768.000000	proximity ENSG00000196639:10252699-12252699
chr3:10273855-10274006	3	10273856	10274006	ENSG00000197548	protein_coding	ENST00000693202	11272397	998466.000000	proximity ENSG00000197548:10272397-12272397
chr3:10273855-10274006	3	10273856	10274006	ENSG00000214021	protein_coding	ENST00000383827	9818372	455559.000000	proximity ENSG00000214021:8818372-10818372
chr3:10273855-10274006	3	10273856	10274006	ENSG00000241553	protein_coding	ENST00000957522	9792554	481377.000000	proximity ENSG00000241553:8792554-10792554
chr3:10273855-10274006	3	10273856	10274006	ENSG00000250151	protein_coding	ENST00000397256	9793114	480817.000000	proximity ENSG00000250151:8793114-10793114
chr3:10273855-10274006	3	10273856	10274006	ENSG00000254999	protein_coding	ENST00000916415	10115673	158258.000000	proximity ENSG00000254999:9115673-11115673
chr3:10273855-10274006	3	10273856	10274006	ENSG00000289763	protein_coding	ENST00000699225	10249042	24889.000000	proximity ENSG00000289763:9249042-11249042
chr3:10274015-10274166	3	10274016	10274166	ENSG00000114026	protein_coding	ENST00000302008	9750073	524018.000000	proximity ENSG00000114026:8750073-10750073
chr3:10274015-10274166	3	10274016	10274166	ENSG00000125037	protein_coding	ENST00000245046	9986841	287250.000000	proximity ENSG00000125037:8986841-10986841
chr3:10274015-10274166	3	10274016	10274166	ENSG00000132164	protein_coding	ENST00000254488	10816228	542137.000000	proximity ENSG00000132164:9816228-11816228
chr3:10274015-10274166	3	10274016	10274166	ENSG00000134070	protein_coding	ENST00000873197	10164879	109212.000000	proximity ENSG00000134070:9164879-11164879
chr3:10274015-10274166	3	10274016	10274166	ENSG00000134072	protein_coding	ENST00000856596	9769938	504153.000000	proximity ENSG00000134072:8769938-10769938
chr3:10274015-10274166	3	10274016	10274166	ENSG00000134077	protein_coding	ENST00000951555	9363059	911032.000000	proximity ENSG00000134077:8363059-10363059
chr3:10274015-10274166	3	10274016	10274166	ENSG00000134086	protein_coding	ENST00000696153	10141778	132313.000000	proximity ENSG00000134086:9141778-11141778
chr3:10274015-10274166	3	10274016	10274166	ENSG00000144550	protein_coding	ENST00000942639	9703691	570400.000000	proximity ENSG00000144550:8703691-10703691
chr3:10274015-10274166	3	10274016	10274166	ENSG00000144554	protein_coding	ENST00000287647	10026414	247677.000000	proximity ENSG00000144554:9026414-11026414
chr3:10274015-10274166	3	10274016	10274166	ENSG00000156959	protein_coding	ENST00000934547	9553823	720268.000000	proximity ENSG00000156959:8553823-10553823
chr3:10274015-10274166	3	10274016	10274166	ENSG00000156983	protein_coding	ENST00000971788	9731745	542346.000000	proximity ENSG00000156983:8731745-10731745
chr3:10274015-10274166	3	10274016	10274166	ENSG00000156990	protein_coding	ENST00000923702	9844040	430051.000000	proximity ENSG00000156990:8844040-10844040
chr3:10274015-10274166	3	10274016	10274166	ENSG00000157014	protein_coding	ENST00000287652	10248023	26068.000000	proximity ENSG00000157014:9248023-11248023
chr3:10274015-10274166	3	10274016	10274166	ENSG00000157017	protein_coding	ENST00000910671	10292947	18856.000000	proximity ENSG00000157017:9292947-11292947
chr3:10274015-10274166	3	10274016	10274166	ENSG00000157020	protein_coding	ENST00000397117	10321061	46970.000000	proximity ENSG00000157020:9321061-11321061
chr3:10274015-10274166	3	10274016	10274166	ENSG00000157087	protein_coding	ENST00000644807	10505586	231495.000000	proximity ENSG00000157087:9505586-11505586
chr3:10274015-10274166	3	10274016	10274166	ENSG00000157103	protein_coding	ENST00000643396	11011659	737568.000000	proximity ENSG00000157103:10011659-12011659
chr3:10274015-10274166	3	10274016	10274166	ENSG00000163701	protein_coding	ENST00000454190	9902848	371243.000000	proximity ENSG00000163701:8902848-10902848
chr3:10274015-10274166	3	10274016	10274166	ENSG00000163702	protein_coding	ENST00000295981	9917098	356993.000000	proximity ENSG00000163702:8917098-10917098
chr3:10274015-10274166	3	10274016	10274166	ENSG00000163703	protein_coding	ENST00000683835	9933857	340234.000000	proximity ENSG00000163703:8933857-10933857
chr3:10274015-10274166	3	10274016	10274166	ENSG00000163704	protein_coding	ENST00000879141	9952375	321716.000000	proximity ENSG00000163704:8952375-10952375
chr3:10274015-10274166	3	10274016	10274166	ENSG00000163705	protein_coding	ENST00000450660	10108255	165836.000000	proximity ENSG00000163705:9108255-11108255
chr3:10274015-10274166	3	10274016	10274166	ENSG00000163719	protein_coding	ENST00000863569	9649444	624647.000000	proximity ENSG00000163719:8649444-10649444
chr3:10274015-10274166	3	10274016	10274166	ENSG00000168137	protein_coding	ENST00000402198	9397615	876476.000000	proximity ENSG00000168137:8397615-10397615
chr3:10274015-10274166	3	10274016	10274166	ENSG00000171135	protein_coding	ENST00000647897	9890610	383481.000000	proximity ENSG00000171135:8890610-10890610
chr3:10274015-10274166	3	10274016	10274166	ENSG00000171148	protein_coding	ENST00000343450	9792736	481355.000000	proximity ENSG00000171148:8792736-10792736
chr3:10274015-10274166	3	10274016	10274166	ENSG00000187288	protein_coding	ENST00000949780	9880256	393835.000000	proximity ENSG00000187288:8880256-10880256
chr3:10274015-10274166	3	10274016	10274166	ENSG00000196639	protein_coding	ENST00000397056	11252699	978608.000000	proximity ENSG00000196639:10252699-12252699
chr3:10274015-10274166	3	10274016	10274166	ENSG00000197548	protein_coding	ENST00000693202	11272397	998306.000000	proximity ENSG00000197548:10272397-12272397
chr3:10274015-10274166	3	10274016	10274166	ENSG00000214021	protein_coding	ENST00000383827	9818372	455719.000000	proximity ENSG00000214021:8818372-10818372
chr3:10274015-10274166	3	10274016	10274166	ENSG00000241553	protein_coding	ENST00000957522	9792554	481537.000000	proximity ENSG00000241553:8792554-10792554
chr3:10274015-10274166	3	10274016	10274166	ENSG00000250151	protein_coding	ENST00000397256	9793114	480977.000000	proximity ENSG00000250151:8793114-10793114
chr3:10274015-10274166	3	10274016	10274166	ENSG00000254999	protein_coding	ENST00000916415	10115673	158418.000000	proximity ENSG00000254999:9115673-11115673
chr3:10274015-10274166	3	10274016	10274166	ENSG00000289763	protein_coding	ENST00000699225	10249042	25049.000000	proximity ENSG00000289763:9249042-11249042
chr3:102741255-102741406	3	102741256	102741406	ENSG00000144802	protein_coding	ENST00000326172	101849514	891817.000000	proximity ENSG00000144802:100849514-102849514
chr3:102741255-102741406	3	102741256	102741406	ENSG00000144815	protein_coding	ENST00000273347	101779211	962120.000000	proximity ENSG00000144815:100779211-102779211
chr3:102741255-102741406	3	102741256	102741406	ENSG00000170044	protein_coding	ENST00000466937	102435015	306316.000000	proximity ENSG00000170044:101435015-103435015
chr3:102745975-102746126	3	102745976	102746126	ENSG00000144802	protein_coding	ENST00000326172	101849514	896537.000000	proximity ENSG00000144802:100849514-102849514
chr3:102745975-102746126	3	102745976	102746126	ENSG00000144815	protein_coding	ENST00000273347	101779211	966840.000000	proximity ENSG00000144815:100779211-102779211
chr3:102745975-102746126	3	102745976	102746126	ENSG00000170044	protein_coding	ENST00000466937	102435015	311036.000000	proximity ENSG00000170044:101435015-103435015
chr3:102790875-102791026	3	102790876	102791026	ENSG00000144802	protein_coding	ENST00000326172	101849514	941437.000000	proximity ENSG00000144802:100849514-102849514
chr3:102790875-102791026	3	102790876	102791026	ENSG00000170044	protein_coding	ENST00000466937	102435015	355936.000000	proximity ENSG00000170044:101435015-103435015
chr3:102792315-102792466	3	102792316	102792466	ENSG00000144802	protein_coding	ENST00000326172	101849514	942877.000000	proximity ENSG00000144802:100849514-102849514
chr3:102792315-102792466	3	102792316	102792466	ENSG00000170044	protein_coding	ENST00000466937	102435015	357376.000000	proximity ENSG00000170044:101435015-103435015
chr3:10282075-10282226	3	10282076	10282226	ENSG00000114026	protein_coding	ENST00000302008	9750073	532078.000000	proximity ENSG00000114026:8750073-10750073
chr3:10282075-10282226	3	10282076	10282226	ENSG00000125037	protein_coding	ENST00000245046	9986841	295310.000000	proximity ENSG00000125037:8986841-10986841
chr3:10282075-10282226	3	10282076	10282226	ENSG00000132164	protein_coding	ENST00000254488	10816228	534077.000000	proximity ENSG00000132164:9816228-11816228
chr3:10282075-10282226	3	10282076	10282226	ENSG00000134070	protein_coding	ENST00000873197	10164879	117272.000000	proximity ENSG00000134070:9164879-11164879
chr3:10282075-10282226	3	10282076	10282226	ENSG00000134072	protein_coding	ENST00000856596	9769938	512213.000000	proximity ENSG00000134072:8769938-10769938
chr3:10282075-10282226	3	10282076	10282226	ENSG00000134077	protein_coding	ENST00000951555	9363059	919092.000000	proximity ENSG00000134077:8363059-10363059
chr3:10282075-10282226	3	10282076	10282226	ENSG00000134086	protein_coding	ENST00000696153	10141778	140373.000000	proximity ENSG00000134086:9141778-11141778
chr3:10282075-10282226	3	10282076	10282226	ENSG00000144550	protein_coding	ENST00000942639	9703691	578460.000000	proximity ENSG00000144550:8703691-10703691
chr3:10282075-10282226	3	10282076	10282226	ENSG00000144554	protein_coding	ENST00000287647	10026414	255737.000000	proximity ENSG00000144554:9026414-11026414
chr3:10282075-10282226	3	10282076	10282226	ENSG00000156959	protein_coding	ENST00000934547	9553823	728328.000000	proximity ENSG00000156959:8553823-10553823
chr3:10282075-10282226	3	10282076	10282226	ENSG00000156983	protein_coding	ENST00000971788	9731745	550406.000000	proximity ENSG00000156983:8731745-10731745
chr3:10282075-10282226	3	10282076	10282226	ENSG00000156990	protein_coding	ENST00000923702	9844040	438111.000000	proximity ENSG00000156990:8844040-10844040
chr3:10282075-10282226	3	10282076	10282226	ENSG00000157014	protein_coding	ENST00000287652	10248023	34128.000000	proximity ENSG00000157014:9248023-11248023
chr3:10282075-10282226	3	10282076	10282226	ENSG00000157017	protein_coding	ENST00000910671	10292947	10796.000000	proximity ENSG00000157017:9292947-11292947
chr3:10282075-10282226	3	10282076	10282226	ENSG00000157020	protein_coding	ENST00000397117	10321061	38910.000000	proximity ENSG00000157020:9321061-11321061
chr3:10282075-10282226	3	10282076	10282226	ENSG00000157087	protein_coding	ENST00000644807	10505586	223435.000000	proximity ENSG00000157087:9505586-11505586
chr3:10282075-10282226	3	10282076	10282226	ENSG00000157103	protein_coding	ENST00000643396	11011659	729508.000000	proximity ENSG00000157103:10011659-12011659
chr3:10282075-10282226	3	10282076	10282226	ENSG00000163701	protein_coding	ENST00000454190	9902848	379303.000000	proximity ENSG00000163701:8902848-10902848
chr3:10282075-10282226	3	10282076	10282226	ENSG00000163702	protein_coding	ENST00000295981	9917098	365053.000000	proximity ENSG00000163702:8917098-10917098
chr3:10282075-10282226	3	10282076	10282226	ENSG00000163703	protein_coding	ENST00000683835	9933857	348294.000000	proximity ENSG00000163703:8933857-10933857
chr3:10282075-10282226	3	10282076	10282226	ENSG00000163704	protein_coding	ENST00000879141	9952375	329776.000000	proximity ENSG00000163704:8952375-10952375
chr3:10282075-10282226	3	10282076	10282226	ENSG00000163705	protein_coding	ENST00000450660	10108255	173896.000000	proximity ENSG00000163705:9108255-11108255
chr3:10282075-10282226	3	10282076	10282226	ENSG00000163719	protein_coding	ENST00000863569	9649444	632707.000000	proximity ENSG00000163719:8649444-10649444
chr3:10282075-10282226	3	10282076	10282226	ENSG00000168137	protein_coding	ENST00000402198	9397615	884536.000000	proximity ENSG00000168137:8397615-10397615
chr3:10282075-10282226	3	10282076	10282226	ENSG00000171135	protein_coding	ENST00000647897	9890610	391541.000000	proximity ENSG00000171135:8890610-10890610
chr3:10282075-10282226	3	10282076	10282226	ENSG00000171148	protein_coding	ENST00000343450	9792736	489415.000000	proximity ENSG00000171148:8792736-10792736
chr3:10282075-10282226	3	10282076	10282226	ENSG00000187288	protein_coding	ENST00000949780	9880256	401895.000000	proximity ENSG00000187288:8880256-10880256
chr3:10282075-10282226	3	10282076	10282226	ENSG00000196639	protein_coding	ENST00000397056	11252699	970548.000000	proximity ENSG00000196639:10252699-12252699
chr3:10282075-10282226	3	10282076	10282226	ENSG00000197548	protein_coding	ENST00000693202	11272397	990246.000000	proximity ENSG00000197548:10272397-12272397
chr3:10282075-10282226	3	10282076	10282226	ENSG00000214021	protein_coding	ENST00000383827	9818372	463779.000000	proximity ENSG00000214021:8818372-10818372
chr3:10282075-10282226	3	10282076	10282226	ENSG00000241553	protein_coding	ENST00000957522	9792554	489597.000000	proximity ENSG00000241553:8792554-10792554
chr3:10282075-10282226	3	10282076	10282226	ENSG00000250151	protein_coding	ENST00000397256	9793114	489037.000000	proximity ENSG00000250151:8793114-10793114
chr3:10282075-10282226	3	10282076	10282226	ENSG00000254999	protein_coding	ENST00000916415	10115673	166478.000000	proximity ENSG00000254999:9115673-11115673
chr3:10282075-10282226	3	10282076	10282226	ENSG00000289763	protein_coding	ENST00000699225	10249042	33109.000000	proximity ENSG00000289763:9249042-11249042
chr3:10283715-10283866	3	10283716	10283866	ENSG00000114026	protein_coding	ENST00000302008	9750073	533718.000000	proximity ENSG00000114026:8750073-10750073
chr3:10283715-10283866	3	10283716	10283866	ENSG00000125037	protein_coding	ENST00000245046	9986841	296950.000000	proximity ENSG00000125037:8986841-10986841
chr3:10283715-10283866	3	10283716	10283866	ENSG00000132164	protein_coding	ENST00000254488	10816228	532437.000000	proximity ENSG00000132164:9816228-11816228
chr3:10283715-10283866	3	10283716	10283866	ENSG00000134070	protein_coding	ENST00000873197	10164879	118912.000000	proximity ENSG00000134070:9164879-11164879
chr3:10283715-10283866	3	10283716	10283866	ENSG00000134072	protein_coding	ENST00000856596	9769938	513853.000000	proximity ENSG00000134072:8769938-10769938
chr3:10283715-10283866	3	10283716	10283866	ENSG00000134077	protein_coding	ENST00000951555	9363059	920732.000000	proximity ENSG00000134077:8363059-10363059
chr3:10283715-10283866	3	10283716	10283866	ENSG00000134086	protein_coding	ENST00000696153	10141778	142013.000000	proximity ENSG00000134086:9141778-11141778
chr3:10283715-10283866	3	10283716	10283866	ENSG00000144550	protein_coding	ENST00000942639	9703691	580100.000000	proximity ENSG00000144550:8703691-10703691
chr3:10283715-10283866	3	10283716	10283866	ENSG00000144554	protein_coding	ENST00000287647	10026414	257377.000000	proximity ENSG00000144554:9026414-11026414
chr3:10283715-10283866	3	10283716	10283866	ENSG00000156959	protein_coding	ENST00000934547	9553823	729968.000000	proximity ENSG00000156959:8553823-10553823
chr3:10283715-10283866	3	10283716	10283866	ENSG00000156983	protein_coding	ENST00000971788	9731745	552046.000000	proximity ENSG00000156983:8731745-10731745
chr3:10283715-10283866	3	10283716	10283866	ENSG00000156990	protein_coding	ENST00000923702	9844040	439751.000000	proximity ENSG00000156990:8844040-10844040
chr3:10283715-10283866	3	10283716	10283866	ENSG00000157014	protein_coding	ENST00000287652	10248023	35768.000000	proximity ENSG00000157014:9248023-11248023
chr3:10283715-10283866	3	10283716	10283866	ENSG00000157017	protein_coding	ENST00000910671	10292947	9156.000000	proximity ENSG00000157017:9292947-11292947
chr3:10283715-10283866	3	10283716	10283866	ENSG00000157020	protein_coding	ENST00000397117	10321061	37270.000000	proximity ENSG00000157020:9321061-11321061
chr3:10283715-10283866	3	10283716	10283866	ENSG00000157087	protein_coding	ENST00000644807	10505586	221795.000000	proximity ENSG00000157087:9505586-11505586
chr3:10283715-10283866	3	10283716	10283866	ENSG00000157103	protein_coding	ENST00000643396	11011659	727868.000000	proximity ENSG00000157103:10011659-12011659
chr3:10283715-10283866	3	10283716	10283866	ENSG00000163701	protein_coding	ENST00000454190	9902848	380943.000000	proximity ENSG00000163701:8902848-10902848
chr3:10283715-10283866	3	10283716	10283866	ENSG00000163702	protein_coding	ENST00000295981	9917098	366693.000000	proximity ENSG00000163702:8917098-10917098
chr3:10283715-10283866	3	10283716	10283866	ENSG00000163703	protein_coding	ENST00000683835	9933857	349934.000000	proximity ENSG00000163703:8933857-10933857
chr3:10283715-10283866	3	10283716	10283866	ENSG00000163704	protein_coding	ENST00000879141	9952375	331416.000000	proximity ENSG00000163704:8952375-10952375
chr3:10283715-10283866	3	10283716	10283866	ENSG00000163705	protein_coding	ENST00000450660	10108255	175536.000000	proximity ENSG00000163705:9108255-11108255
chr3:10283715-10283866	3	10283716	10283866	ENSG00000163719	protein_coding	ENST00000863569	9649444	634347.000000	proximity ENSG00000163719:8649444-10649444
chr3:10283715-10283866	3	10283716	10283866	ENSG00000168137	protein_coding	ENST00000402198	9397615	886176.000000	proximity ENSG00000168137:8397615-10397615
chr3:10283715-10283866	3	10283716	10283866	ENSG00000171135	protein_coding	ENST00000647897	9890610	393181.000000	proximity ENSG00000171135:8890610-10890610
chr3:10283715-10283866	3	10283716	10283866	ENSG00000171148	protein_coding	ENST00000343450	9792736	491055.000000	proximity ENSG00000171148:8792736-10792736
chr3:10283715-10283866	3	10283716	10283866	ENSG00000187288	protein_coding	ENST00000949780	9880256	403535.000000	proximity ENSG00000187288:8880256-10880256
chr3:10283715-10283866	3	10283716	10283866	ENSG00000196639	protein_coding	ENST00000397056	11252699	968908.000000	proximity ENSG00000196639:10252699-12252699
chr3:10283715-10283866	3	10283716	10283866	ENSG00000197548	protein_coding	ENST00000693202	11272397	988606.000000	proximity ENSG00000197548:10272397-12272397
chr3:10283715-10283866	3	10283716	10283866	ENSG00000214021	protein_coding	ENST00000383827	9818372	465419.000000	proximity ENSG00000214021:8818372-10818372
chr3:10283715-10283866	3	10283716	10283866	ENSG00000241553	protein_coding	ENST00000957522	9792554	491237.000000	proximity ENSG00000241553:8792554-10792554
chr3:10283715-10283866	3	10283716	10283866	ENSG00000250151	protein_coding	ENST00000397256	9793114	490677.000000	proximity ENSG00000250151:8793114-10793114
chr3:10283715-10283866	3	10283716	10283866	ENSG00000254999	protein_coding	ENST00000916415	10115673	168118.000000	proximity ENSG00000254999:9115673-11115673
chr3:10283715-10283866	3	10283716	10283866	ENSG00000289763	protein_coding	ENST00000699225	10249042	34749.000000	proximity ENSG00000289763:9249042-11249042
chr3:10285795-10285946	3	10285796	10285946	ENSG00000114026	protein_coding	ENST00000302008	9750073	535798.000000	proximity ENSG00000114026:8750073-10750073
chr3:10285795-10285946	3	10285796	10285946	ENSG00000125037	protein_coding	ENST00000245046	9986841	299030.000000	proximity ENSG00000125037:8986841-10986841
chr3:10285795-10285946	3	10285796	10285946	ENSG00000132164	protein_coding	ENST00000254488	10816228	530357.000000	proximity ENSG00000132164:9816228-11816228
chr3:10285795-10285946	3	10285796	10285946	ENSG00000134070	protein_coding	ENST00000873197	10164879	120992.000000	proximity ENSG00000134070:9164879-11164879
chr3:10285795-10285946	3	10285796	10285946	ENSG00000134072	protein_coding	ENST00000856596	9769938	515933.000000	proximity ENSG00000134072:8769938-10769938
chr3:10285795-10285946	3	10285796	10285946	ENSG00000134077	protein_coding	ENST00000951555	9363059	922812.000000	proximity ENSG00000134077:8363059-10363059
chr3:10285795-10285946	3	10285796	10285946	ENSG00000134086	protein_coding	ENST00000696153	10141778	144093.000000	proximity ENSG00000134086:9141778-11141778
chr3:10285795-10285946	3	10285796	10285946	ENSG00000144550	protein_coding	ENST00000942639	9703691	582180.000000	proximity ENSG00000144550:8703691-10703691
chr3:10285795-10285946	3	10285796	10285946	ENSG00000144554	protein_coding	ENST00000287647	10026414	259457.000000	proximity ENSG00000144554:9026414-11026414
chr3:10285795-10285946	3	10285796	10285946	ENSG00000156959	protein_coding	ENST00000934547	9553823	732048.000000	proximity ENSG00000156959:8553823-10553823
chr3:10285795-10285946	3	10285796	10285946	ENSG00000156983	protein_coding	ENST00000971788	9731745	554126.000000	proximity ENSG00000156983:8731745-10731745
chr3:10285795-10285946	3	10285796	10285946	ENSG00000156990	protein_coding	ENST00000923702	9844040	441831.000000	proximity ENSG00000156990:8844040-10844040
chr3:10285795-10285946	3	10285796	10285946	ENSG00000157014	protein_coding	ENST00000287652	10248023	37848.000000	proximity ENSG00000157014:9248023-11248023
chr3:10285795-10285946	3	10285796	10285946	ENSG00000157017	protein_coding	ENST00000910671	10292947	7076.000000	proximity ENSG00000157017:9292947-11292947
chr3:10285795-10285946	3	10285796	10285946	ENSG00000157020	protein_coding	ENST00000397117	10321061	35190.000000	proximity ENSG00000157020:9321061-11321061
chr3:10285795-10285946	3	10285796	10285946	ENSG00000157087	protein_coding	ENST00000644807	10505586	219715.000000	proximity ENSG00000157087:9505586-11505586
chr3:10285795-10285946	3	10285796	10285946	ENSG00000157103	protein_coding	ENST00000643396	11011659	725788.000000	proximity ENSG00000157103:10011659-12011659
chr3:10285795-10285946	3	10285796	10285946	ENSG00000163701	protein_coding	ENST00000454190	9902848	383023.000000	proximity ENSG00000163701:8902848-10902848
chr3:10285795-10285946	3	10285796	10285946	ENSG00000163702	protein_coding	ENST00000295981	9917098	368773.000000	proximity ENSG00000163702:8917098-10917098
chr3:10285795-10285946	3	10285796	10285946	ENSG00000163703	protein_coding	ENST00000683835	9933857	352014.000000	proximity ENSG00000163703:8933857-10933857
chr3:10285795-10285946	3	10285796	10285946	ENSG00000163704	protein_coding	ENST00000879141	9952375	333496.000000	proximity ENSG00000163704:8952375-10952375
chr3:10285795-10285946	3	10285796	10285946	ENSG00000163705	protein_coding	ENST00000450660	10108255	177616.000000	proximity ENSG00000163705:9108255-11108255
chr3:10285795-10285946	3	10285796	10285946	ENSG00000163719	protein_coding	ENST00000863569	9649444	636427.000000	proximity ENSG00000163719:8649444-10649444
chr3:10285795-10285946	3	10285796	10285946	ENSG00000168137	protein_coding	ENST00000402198	9397615	888256.000000	proximity ENSG00000168137:8397615-10397615
chr3:10285795-10285946	3	10285796	10285946	ENSG00000171135	protein_coding	ENST00000647897	9890610	395261.000000	proximity ENSG00000171135:8890610-10890610
chr3:10285795-10285946	3	10285796	10285946	ENSG00000171148	protein_coding	ENST00000343450	9792736	493135.000000	proximity ENSG00000171148:8792736-10792736
chr3:10285795-10285946	3	10285796	10285946	ENSG00000187288	protein_coding	ENST00000949780	9880256	405615.000000	proximity ENSG00000187288:8880256-10880256
chr3:10285795-10285946	3	10285796	10285946	ENSG00000196639	protein_coding	ENST00000397056	11252699	966828.000000	proximity ENSG00000196639:10252699-12252699
chr3:10285795-10285946	3	10285796	10285946	ENSG00000197548	protein_coding	ENST00000693202	11272397	986526.000000	proximity ENSG00000197548:10272397-12272397
chr3:10285795-10285946	3	10285796	10285946	ENSG00000214021	protein_coding	ENST00000383827	9818372	467499.000000	proximity ENSG00000214021:8818372-10818372
chr3:10285795-10285946	3	10285796	10285946	ENSG00000241553	protein_coding	ENST00000957522	9792554	493317.000000	proximity ENSG00000241553:8792554-10792554
chr3:10285795-10285946	3	10285796	10285946	ENSG00000250151	protein_coding	ENST00000397256	9793114	492757.000000	proximity ENSG00000250151:8793114-10793114
chr3:10285795-10285946	3	10285796	10285946	ENSG00000254999	protein_coding	ENST00000916415	10115673	170198.000000	proximity ENSG00000254999:9115673-11115673
chr3:10285795-10285946	3	10285796	10285946	ENSG00000289763	protein_coding	ENST00000699225	10249042	36829.000000	proximity ENSG00000289763:9249042-11249042
chr3:10287035-10287186	3	10287036	10287186	ENSG00000114026	protein_coding	ENST00000302008	9750073	537038.000000	proximity ENSG00000114026:8750073-10750073
chr3:10287035-10287186	3	10287036	10287186	ENSG00000125037	protein_coding	ENST00000245046	9986841	300270.000000	proximity ENSG00000125037:8986841-10986841
chr3:10287035-10287186	3	10287036	10287186	ENSG00000132164	protein_coding	ENST00000254488	10816228	529117.000000	proximity ENSG00000132164:9816228-11816228
chr3:10287035-10287186	3	10287036	10287186	ENSG00000134070	protein_coding	ENST00000873197	10164879	122232.000000	proximity ENSG00000134070:9164879-11164879
chr3:10287035-10287186	3	10287036	10287186	ENSG00000134072	protein_coding	ENST00000856596	9769938	517173.000000	proximity ENSG00000134072:8769938-10769938
chr3:10287035-10287186	3	10287036	10287186	ENSG00000134077	protein_coding	ENST00000951555	9363059	924052.000000	proximity ENSG00000134077:8363059-10363059
chr3:10287035-10287186	3	10287036	10287186	ENSG00000134086	protein_coding	ENST00000696153	10141778	145333.000000	proximity ENSG00000134086:9141778-11141778
chr3:10287035-10287186	3	10287036	10287186	ENSG00000144550	protein_coding	ENST00000942639	9703691	583420.000000	proximity ENSG00000144550:8703691-10703691
chr3:10287035-10287186	3	10287036	10287186	ENSG00000144554	protein_coding	ENST00000287647	10026414	260697.000000	proximity ENSG00000144554:9026414-11026414
chr3:10287035-10287186	3	10287036	10287186	ENSG00000156959	protein_coding	ENST00000934547	9553823	733288.000000	proximity ENSG00000156959:8553823-10553823
chr3:10287035-10287186	3	10287036	10287186	ENSG00000156983	protein_coding	ENST00000971788	9731745	555366.000000	proximity ENSG00000156983:8731745-10731745
chr3:10287035-10287186	3	10287036	10287186	ENSG00000156990	protein_coding	ENST00000923702	9844040	443071.000000	proximity ENSG00000156990:8844040-10844040
chr3:10287035-10287186	3	10287036	10287186	ENSG00000157014	protein_coding	ENST00000287652	10248023	39088.000000	proximity ENSG00000157014:9248023-11248023
chr3:10287035-10287186	3	10287036	10287186	ENSG00000157017	protein_coding	ENST00000910671	10292947	5836.000000	proximity ENSG00000157017:9292947-11292947
chr3:10287035-10287186	3	10287036	10287186	ENSG00000157020	protein_coding	ENST00000397117	10321061	33950.000000	proximity ENSG00000157020:9321061-11321061
chr3:10287035-10287186	3	10287036	10287186	ENSG00000157087	protein_coding	ENST00000644807	10505586	218475.000000	proximity ENSG00000157087:9505586-11505586
chr3:10287035-10287186	3	10287036	10287186	ENSG00000157103	protein_coding	ENST00000643396	11011659	724548.000000	proximity ENSG00000157103:10011659-12011659
chr3:10287035-10287186	3	10287036	10287186	ENSG00000163701	protein_coding	ENST00000454190	9902848	384263.000000	proximity ENSG00000163701:8902848-10902848
chr3:10287035-10287186	3	10287036	10287186	ENSG00000163702	protein_coding	ENST00000295981	9917098	370013.000000	proximity ENSG00000163702:8917098-10917098
chr3:10287035-10287186	3	10287036	10287186	ENSG00000163703	protein_coding	ENST00000683835	9933857	353254.000000	proximity ENSG00000163703:8933857-10933857
chr3:10287035-10287186	3	10287036	10287186	ENSG00000163704	protein_coding	ENST00000879141	9952375	334736.000000	proximity ENSG00000163704:8952375-10952375
chr3:10287035-10287186	3	10287036	10287186	ENSG00000163705	protein_coding	ENST00000450660	10108255	178856.000000	proximity ENSG00000163705:9108255-11108255
chr3:10287035-10287186	3	10287036	10287186	ENSG00000163719	protein_coding	ENST00000863569	9649444	637667.000000	proximity ENSG00000163719:8649444-10649444
chr3:10287035-10287186	3	10287036	10287186	ENSG00000168137	protein_coding	ENST00000402198	9397615	889496.000000	proximity ENSG00000168137:8397615-10397615
chr3:10287035-10287186	3	10287036	10287186	ENSG00000171135	protein_coding	ENST00000647897	9890610	396501.000000	proximity ENSG00000171135:8890610-10890610
chr3:10287035-10287186	3	10287036	10287186	ENSG00000171148	protein_coding	ENST00000343450	9792736	494375.000000	proximity ENSG00000171148:8792736-10792736
chr3:10287035-10287186	3	10287036	10287186	ENSG00000187288	protein_coding	ENST00000949780	9880256	406855.000000	proximity ENSG00000187288:8880256-10880256
chr3:10287035-10287186	3	10287036	10287186	ENSG00000196639	protein_coding	ENST00000397056	11252699	965588.000000	proximity ENSG00000196639:10252699-12252699
chr3:10287035-10287186	3	10287036	10287186	ENSG00000197548	protein_coding	ENST00000693202	11272397	985286.000000	proximity ENSG00000197548:10272397-12272397
chr3:10287035-10287186	3	10287036	10287186	ENSG00000214021	protein_coding	ENST00000383827	9818372	468739.000000	proximity ENSG00000214021:8818372-10818372
chr3:10287035-10287186	3	10287036	10287186	ENSG00000241553	protein_coding	ENST00000957522	9792554	494557.000000	proximity ENSG00000241553:8792554-10792554
chr3:10287035-10287186	3	10287036	10287186	ENSG00000250151	protein_coding	ENST00000397256	9793114	493997.000000	proximity ENSG00000250151:8793114-10793114
chr3:10287035-10287186	3	10287036	10287186	ENSG00000254999	protein_coding	ENST00000916415	10115673	171438.000000	proximity ENSG00000254999:9115673-11115673
chr3:10287035-10287186	3	10287036	10287186	ENSG00000289763	protein_coding	ENST00000699225	10249042	38069.000000	proximity ENSG00000289763:9249042-11249042
chr3:102979775-102979926	3	102979776	102979926	ENSG00000170044	protein_coding	ENST00000466937	102435015	544836.000000	proximity ENSG00000170044:101435015-103435015
chr3:102980155-102980306	3	102980156	102980306	ENSG00000170044	protein_coding	ENST00000466937	102435015	545216.000000	proximity ENSG00000170044:101435015-103435015
chr3:102980435-102980586	3	102980436	102980586	ENSG00000170044	protein_coding	ENST00000466937	102435015	545496.000000	proximity ENSG00000170044:101435015-103435015
chr3:10299235-10299386	3	10299236	10299386	ENSG00000114026	protein_coding	ENST00000302008	9750073	549238.000000	proximity ENSG00000114026:8750073-10750073
chr3:10299235-10299386	3	10299236	10299386	ENSG00000125037	protein_coding	ENST00000245046	9986841	312470.000000	proximity ENSG00000125037:8986841-10986841
chr3:10299235-10299386	3	10299236	10299386	ENSG00000132164	protein_coding	ENST00000254488	10816228	516917.000000	proximity ENSG00000132164:9816228-11816228
chr3:10299235-10299386	3	10299236	10299386	ENSG00000134070	protein_coding	ENST00000873197	10164879	134432.000000	proximity ENSG00000134070:9164879-11164879
chr3:10299235-10299386	3	10299236	10299386	ENSG00000134072	protein_coding	ENST00000856596	9769938	529373.000000	proximity ENSG00000134072:8769938-10769938
chr3:10299235-10299386	3	10299236	10299386	ENSG00000134077	protein_coding	ENST00000951555	9363059	936252.000000	proximity ENSG00000134077:8363059-10363059
chr3:10299235-10299386	3	10299236	10299386	ENSG00000134086	protein_coding	ENST00000696153	10141778	157533.000000	proximity ENSG00000134086:9141778-11141778
chr3:10299235-10299386	3	10299236	10299386	ENSG00000144550	protein_coding	ENST00000942639	9703691	595620.000000	proximity ENSG00000144550:8703691-10703691
chr3:10299235-10299386	3	10299236	10299386	ENSG00000144554	protein_coding	ENST00000287647	10026414	272897.000000	proximity ENSG00000144554:9026414-11026414
chr3:10299235-10299386	3	10299236	10299386	ENSG00000156959	protein_coding	ENST00000934547	9553823	745488.000000	proximity ENSG00000156959:8553823-10553823
chr3:10299235-10299386	3	10299236	10299386	ENSG00000156983	protein_coding	ENST00000971788	9731745	567566.000000	proximity ENSG00000156983:8731745-10731745
chr3:10299235-10299386	3	10299236	10299386	ENSG00000156990	protein_coding	ENST00000923702	9844040	455271.000000	proximity ENSG00000156990:8844040-10844040
chr3:10299235-10299386	3	10299236	10299386	ENSG00000157014	protein_coding	ENST00000287652	10248023	51288.000000	proximity ENSG00000157014:9248023-11248023
chr3:10299235-10299386	3	10299236	10299386	ENSG00000157017	protein_coding	ENST00000910671	10292947	6364.000000	proximity ENSG00000157017:9292947-11292947
chr3:10299235-10299386	3	10299236	10299386	ENSG00000157020	protein_coding	ENST00000397117	10321061	21750.000000	proximity ENSG00000157020:9321061-11321061
chr3:10299235-10299386	3	10299236	10299386	ENSG00000157087	protein_coding	ENST00000644807	10505586	206275.000000	proximity ENSG00000157087:9505586-11505586
chr3:10299235-10299386	3	10299236	10299386	ENSG00000157103	protein_coding	ENST00000643396	11011659	712348.000000	proximity ENSG00000157103:10011659-12011659
chr3:10299235-10299386	3	10299236	10299386	ENSG00000163701	protein_coding	ENST00000454190	9902848	396463.000000	proximity ENSG00000163701:8902848-10902848
chr3:10299235-10299386	3	10299236	10299386	ENSG00000163702	protein_coding	ENST00000295981	9917098	382213.000000	proximity ENSG00000163702:8917098-10917098
chr3:10299235-10299386	3	10299236	10299386	ENSG00000163703	protein_coding	ENST00000683835	9933857	365454.000000	proximity ENSG00000163703:8933857-10933857
chr3:10299235-10299386	3	10299236	10299386	ENSG00000163704	protein_coding	ENST00000879141	9952375	346936.000000	proximity ENSG00000163704:8952375-10952375
chr3:10299235-10299386	3	10299236	10299386	ENSG00000163705	protein_coding	ENST00000450660	10108255	191056.000000	proximity ENSG00000163705:9108255-11108255
chr3:10299235-10299386	3	10299236	10299386	ENSG00000163719	protein_coding	ENST00000863569	9649444	649867.000000	proximity ENSG00000163719:8649444-10649444
chr3:10299235-10299386	3	10299236	10299386	ENSG00000168137	protein_coding	ENST00000402198	9397615	901696.000000	proximity ENSG00000168137:8397615-10397615
chr3:10299235-10299386	3	10299236	10299386	ENSG00000171135	protein_coding	ENST00000647897	9890610	408701.000000	proximity ENSG00000171135:8890610-10890610
chr3:10299235-10299386	3	10299236	10299386	ENSG00000171148	protein_coding	ENST00000343450	9792736	506575.000000	proximity ENSG00000171148:8792736-10792736
chr3:10299235-10299386	3	10299236	10299386	ENSG00000187288	protein_coding	ENST00000949780	9880256	419055.000000	proximity ENSG00000187288:8880256-10880256
chr3:10299235-10299386	3	10299236	10299386	ENSG00000196639	protein_coding	ENST00000397056	11252699	953388.000000	proximity ENSG00000196639:10252699-12252699
chr3:10299235-10299386	3	10299236	10299386	ENSG00000197548	protein_coding	ENST00000693202	11272397	973086.000000	proximity ENSG00000197548:10272397-12272397
chr3:10299235-10299386	3	10299236	10299386	ENSG00000214021	protein_coding	ENST00000383827	9818372	480939.000000	proximity ENSG00000214021:8818372-10818372
chr3:10299235-10299386	3	10299236	10299386	ENSG00000241553	protein_coding	ENST00000957522	9792554	506757.000000	proximity ENSG00000241553:8792554-10792554
chr3:10299235-10299386	3	10299236	10299386	ENSG00000250151	protein_coding	ENST00000397256	9793114	506197.000000	proximity ENSG00000250151:8793114-10793114
chr3:10299235-10299386	3	10299236	10299386	ENSG00000254999	protein_coding	ENST00000916415	10115673	183638.000000	proximity ENSG00000254999:9115673-11115673
chr3:10299235-10299386	3	10299236	10299386	ENSG00000289763	protein_coding	ENST00000699225	10249042	50269.000000	proximity ENSG00000289763:9249042-11249042
chr3:10299795-10299946	3	10299796	10299946	ENSG00000114026	protein_coding	ENST00000302008	9750073	549798.000000	proximity ENSG00000114026:8750073-10750073
chr3:10299795-10299946	3	10299796	10299946	ENSG00000125037	protein_coding	ENST00000245046	9986841	313030.000000	proximity ENSG00000125037:8986841-10986841
chr3:10299795-10299946	3	10299796	10299946	ENSG00000132164	protein_coding	ENST00000254488	10816228	516357.000000	proximity ENSG00000132164:9816228-11816228
chr3:10299795-10299946	3	10299796	10299946	ENSG00000134070	protein_coding	ENST00000873197	10164879	134992.000000	proximity ENSG00000134070:9164879-11164879
chr3:10299795-10299946	3	10299796	10299946	ENSG00000134072	protein_coding	ENST00000856596	9769938	529933.000000	proximity ENSG00000134072:8769938-10769938
chr3:10299795-10299946	3	10299796	10299946	ENSG00000134077	protein_coding	ENST00000951555	9363059	936812.000000	proximity ENSG00000134077:8363059-10363059
chr3:10299795-10299946	3	10299796	10299946	ENSG00000134086	protein_coding	ENST00000696153	10141778	158093.000000	proximity ENSG00000134086:9141778-11141778
chr3:10299795-10299946	3	10299796	10299946	ENSG00000144550	protein_coding	ENST00000942639	9703691	596180.000000	proximity ENSG00000144550:8703691-10703691
chr3:10299795-10299946	3	10299796	10299946	ENSG00000144554	protein_coding	ENST00000287647	10026414	273457.000000	proximity ENSG00000144554:9026414-11026414
chr3:10299795-10299946	3	10299796	10299946	ENSG00000156959	protein_coding	ENST00000934547	9553823	746048.000000	proximity ENSG00000156959:8553823-10553823
chr3:10299795-10299946	3	10299796	10299946	ENSG00000156983	protein_coding	ENST00000971788	9731745	568126.000000	proximity ENSG00000156983:8731745-10731745
chr3:10299795-10299946	3	10299796	10299946	ENSG00000156990	protein_coding	ENST00000923702	9844040	455831.000000	proximity ENSG00000156990:8844040-10844040
chr3:10299795-10299946	3	10299796	10299946	ENSG00000157014	protein_coding	ENST00000287652	10248023	51848.000000	proximity ENSG00000157014:9248023-11248023
chr3:10299795-10299946	3	10299796	10299946	ENSG00000157017	protein_coding	ENST00000910671	10292947	6924.000000	proximity ENSG00000157017:9292947-11292947
chr3:10299795-10299946	3	10299796	10299946	ENSG00000157020	protein_coding	ENST00000397117	10321061	21190.000000	proximity ENSG00000157020:9321061-11321061
chr3:10299795-10299946	3	10299796	10299946	ENSG00000157087	protein_coding	ENST00000644807	10505586	205715.000000	proximity ENSG00000157087:9505586-11505586
chr3:10299795-10299946	3	10299796	10299946	ENSG00000157103	protein_coding	ENST00000643396	11011659	711788.000000	proximity ENSG00000157103:10011659-12011659
chr3:10299795-10299946	3	10299796	10299946	ENSG00000163701	protein_coding	ENST00000454190	9902848	397023.000000	proximity ENSG00000163701:8902848-10902848
chr3:10299795-10299946	3	10299796	10299946	ENSG00000163702	protein_coding	ENST00000295981	9917098	382773.000000	proximity ENSG00000163702:8917098-10917098
chr3:10299795-10299946	3	10299796	10299946	ENSG00000163703	protein_coding	ENST00000683835	9933857	366014.000000	proximity ENSG00000163703:8933857-10933857
chr3:10299795-10299946	3	10299796	10299946	ENSG00000163704	protein_coding	ENST00000879141	9952375	347496.000000	proximity ENSG00000163704:8952375-10952375
chr3:10299795-10299946	3	10299796	10299946	ENSG00000163705	protein_coding	ENST00000450660	10108255	191616.000000	proximity ENSG00000163705:9108255-11108255
chr3:10299795-10299946	3	10299796	10299946	ENSG00000163719	protein_coding	ENST00000863569	9649444	650427.000000	proximity ENSG00000163719:8649444-10649444
chr3:10299795-10299946	3	10299796	10299946	ENSG00000168137	protein_coding	ENST00000402198	9397615	902256.000000	proximity ENSG00000168137:8397615-10397615
chr3:10299795-10299946	3	10299796	10299946	ENSG00000171135	protein_coding	ENST00000647897	9890610	409261.000000	proximity ENSG00000171135:8890610-10890610
chr3:10299795-10299946	3	10299796	10299946	ENSG00000171148	protein_coding	ENST00000343450	9792736	507135.000000	proximity ENSG00000171148:8792736-10792736
chr3:10299795-10299946	3	10299796	10299946	ENSG00000187288	protein_coding	ENST00000949780	9880256	419615.000000	proximity ENSG00000187288:8880256-10880256
chr3:10299795-10299946	3	10299796	10299946	ENSG00000196639	protein_coding	ENST00000397056	11252699	952828.000000	proximity ENSG00000196639:10252699-12252699
chr3:10299795-10299946	3	10299796	10299946	ENSG00000197548	protein_coding	ENST00000693202	11272397	972526.000000	proximity ENSG00000197548:10272397-12272397
chr3:10299795-10299946	3	10299796	10299946	ENSG00000214021	protein_coding	ENST00000383827	9818372	481499.000000	proximity ENSG00000214021:8818372-10818372
chr3:10299795-10299946	3	10299796	10299946	ENSG00000241553	protein_coding	ENST00000957522	9792554	507317.000000	proximity ENSG00000241553:8792554-10792554
chr3:10299795-10299946	3	10299796	10299946	ENSG00000250151	protein_coding	ENST00000397256	9793114	506757.000000	proximity ENSG00000250151:8793114-10793114
chr3:10299795-10299946	3	10299796	10299946	ENSG00000254999	protein_coding	ENST00000916415	10115673	184198.000000	proximity ENSG00000254999:9115673-11115673
chr3:10299795-10299946	3	10299796	10299946	ENSG00000289763	protein_coding	ENST00000699225	10249042	50829.000000	proximity ENSG00000289763:9249042-11249042
chr3:103002535-103002686	3	103002536	103002686	ENSG00000170044	protein_coding	ENST00000466937	102435015	567596.000000	proximity ENSG00000170044:101435015-103435015
chr3:103047755-103047906	3	103047756	103047906	ENSG00000170044	protein_coding	ENST00000466937	102435015	612816.000000	proximity ENSG00000170044:101435015-103435015
chr3:103048415-103048566	3	103048416	103048566	ENSG00000170044	protein_coding	ENST00000466937	102435015	613476.000000	proximity ENSG00000170044:101435015-103435015
chr3:103052555-103052706	3	103052556	103052706	ENSG00000170044	protein_coding	ENST00000466937	102435015	617616.000000	proximity ENSG00000170044:101435015-103435015
chr3:10309855-10310006	3	10309856	10310006	ENSG00000114026	protein_coding	ENST00000302008	9750073	559858.000000	proximity ENSG00000114026:8750073-10750073
chr3:10309855-10310006	3	10309856	10310006	ENSG00000125037	protein_coding	ENST00000245046	9986841	323090.000000	proximity ENSG00000125037:8986841-10986841
chr3:10309855-10310006	3	10309856	10310006	ENSG00000132164	protein_coding	ENST00000254488	10816228	506297.000000	proximity ENSG00000132164:9816228-11816228
chr3:10309855-10310006	3	10309856	10310006	ENSG00000134070	protein_coding	ENST00000873197	10164879	145052.000000	proximity ENSG00000134070:9164879-11164879
chr3:10309855-10310006	3	10309856	10310006	ENSG00000134072	protein_coding	ENST00000856596	9769938	539993.000000	proximity ENSG00000134072:8769938-10769938
chr3:10309855-10310006	3	10309856	10310006	ENSG00000134077	protein_coding	ENST00000951555	9363059	946872.000000	proximity ENSG00000134077:8363059-10363059
chr3:10309855-10310006	3	10309856	10310006	ENSG00000134086	protein_coding	ENST00000696153	10141778	168153.000000	proximity ENSG00000134086:9141778-11141778
chr3:10309855-10310006	3	10309856	10310006	ENSG00000144550	protein_coding	ENST00000942639	9703691	606240.000000	proximity ENSG00000144550:8703691-10703691
chr3:10309855-10310006	3	10309856	10310006	ENSG00000144554	protein_coding	ENST00000287647	10026414	283517.000000	proximity ENSG00000144554:9026414-11026414
chr3:10309855-10310006	3	10309856	10310006	ENSG00000156959	protein_coding	ENST00000934547	9553823	756108.000000	proximity ENSG00000156959:8553823-10553823
chr3:10309855-10310006	3	10309856	10310006	ENSG00000156983	protein_coding	ENST00000971788	9731745	578186.000000	proximity ENSG00000156983:8731745-10731745
chr3:10309855-10310006	3	10309856	10310006	ENSG00000156990	protein_coding	ENST00000923702	9844040	465891.000000	proximity ENSG00000156990:8844040-10844040
chr3:10309855-10310006	3	10309856	10310006	ENSG00000157014	protein_coding	ENST00000287652	10248023	61908.000000	proximity ENSG00000157014:9248023-11248023
chr3:10309855-10310006	3	10309856	10310006	ENSG00000157017	protein_coding	ENST00000910671	10292947	16984.000000	proximity ENSG00000157017:9292947-11292947
chr3:10309855-10310006	3	10309856	10310006	ENSG00000157020	protein_coding	ENST00000397117	10321061	11130.000000	proximity ENSG00000157020:9321061-11321061
chr3:10309855-10310006	3	10309856	10310006	ENSG00000157087	protein_coding	ENST00000644807	10505586	195655.000000	proximity ENSG00000157087:9505586-11505586
chr3:10309855-10310006	3	10309856	10310006	ENSG00000157103	protein_coding	ENST00000643396	11011659	701728.000000	proximity ENSG00000157103:10011659-12011659
chr3:10309855-10310006	3	10309856	10310006	ENSG00000163701	protein_coding	ENST00000454190	9902848	407083.000000	proximity ENSG00000163701:8902848-10902848
chr3:10309855-10310006	3	10309856	10310006	ENSG00000163702	protein_coding	ENST00000295981	9917098	392833.000000	proximity ENSG00000163702:8917098-10917098
chr3:10309855-10310006	3	10309856	10310006	ENSG00000163703	protein_coding	ENST00000683835	9933857	376074.000000	proximity ENSG00000163703:8933857-10933857
chr3:10309855-10310006	3	10309856	10310006	ENSG00000163704	protein_coding	ENST00000879141	9952375	357556.000000	proximity ENSG00000163704:8952375-10952375
chr3:10309855-10310006	3	10309856	10310006	ENSG00000163705	protein_coding	ENST00000450660	10108255	201676.000000	proximity ENSG00000163705:9108255-11108255
chr3:10309855-10310006	3	10309856	10310006	ENSG00000163719	protein_coding	ENST00000863569	9649444	660487.000000	proximity ENSG00000163719:8649444-10649444
chr3:10309855-10310006	3	10309856	10310006	ENSG00000168137	protein_coding	ENST00000402198	9397615	912316.000000	proximity ENSG00000168137:8397615-10397615
chr3:10309855-10310006	3	10309856	10310006	ENSG00000171135	protein_coding	ENST00000647897	9890610	419321.000000	proximity ENSG00000171135:8890610-10890610
chr3:10309855-10310006	3	10309856	10310006	ENSG00000171148	protein_coding	ENST00000343450	9792736	517195.000000	proximity ENSG00000171148:8792736-10792736
chr3:10309855-10310006	3	10309856	10310006	ENSG00000187288	protein_coding	ENST00000949780	9880256	429675.000000	proximity ENSG00000187288:8880256-10880256
chr3:10309855-10310006	3	10309856	10310006	ENSG00000196639	protein_coding	ENST00000397056	11252699	942768.000000	proximity ENSG00000196639:10252699-12252699
chr3:10309855-10310006	3	10309856	10310006	ENSG00000197548	protein_coding	ENST00000693202	11272397	962466.000000	proximity ENSG00000197548:10272397-12272397
chr3:10309855-10310006	3	10309856	10310006	ENSG00000214021	protein_coding	ENST00000383827	9818372	491559.000000	proximity ENSG00000214021:8818372-10818372
chr3:10309855-10310006	3	10309856	10310006	ENSG00000241553	protein_coding	ENST00000957522	9792554	517377.000000	proximity ENSG00000241553:8792554-10792554
chr3:10309855-10310006	3	10309856	10310006	ENSG00000250151	protein_coding	ENST00000397256	9793114	516817.000000	proximity ENSG00000250151:8793114-10793114
chr3:10309855-10310006	3	10309856	10310006	ENSG00000254999	protein_coding	ENST00000916415	10115673	194258.000000	proximity ENSG00000254999:9115673-11115673
chr3:10309855-10310006	3	10309856	10310006	ENSG00000289763	protein_coding	ENST00000699225	10249042	60889.000000	proximity ENSG00000289763:9249042-11249042
chr3:10310655-10310806	3	10310656	10310806	ENSG00000114026	protein_coding	ENST00000302008	9750073	560658.000000	proximity ENSG00000114026:8750073-10750073
chr3:10310655-10310806	3	10310656	10310806	ENSG00000125037	protein_coding	ENST00000245046	9986841	323890.000000	proximity ENSG00000125037:8986841-10986841
chr3:10310655-10310806	3	10310656	10310806	ENSG00000132164	protein_coding	ENST00000254488	10816228	505497.000000	proximity ENSG00000132164:9816228-11816228
chr3:10310655-10310806	3	10310656	10310806	ENSG00000134070	protein_coding	ENST00000873197	10164879	145852.000000	proximity ENSG00000134070:9164879-11164879
chr3:10310655-10310806	3	10310656	10310806	ENSG00000134072	protein_coding	ENST00000856596	9769938	540793.000000	proximity ENSG00000134072:8769938-10769938
chr3:10310655-10310806	3	10310656	10310806	ENSG00000134077	protein_coding	ENST00000951555	9363059	947672.000000	proximity ENSG00000134077:8363059-10363059
chr3:10310655-10310806	3	10310656	10310806	ENSG00000134086	protein_coding	ENST00000696153	10141778	168953.000000	proximity ENSG00000134086:9141778-11141778
chr3:10310655-10310806	3	10310656	10310806	ENSG00000144550	protein_coding	ENST00000942639	9703691	607040.000000	proximity ENSG00000144550:8703691-10703691
chr3:10310655-10310806	3	10310656	10310806	ENSG00000144554	protein_coding	ENST00000287647	10026414	284317.000000	proximity ENSG00000144554:9026414-11026414
chr3:10310655-10310806	3	10310656	10310806	ENSG00000156959	protein_coding	ENST00000934547	9553823	756908.000000	proximity ENSG00000156959:8553823-10553823
chr3:10310655-10310806	3	10310656	10310806	ENSG00000156983	protein_coding	ENST00000971788	9731745	578986.000000	proximity ENSG00000156983:8731745-10731745
chr3:10310655-10310806	3	10310656	10310806	ENSG00000156990	protein_coding	ENST00000923702	9844040	466691.000000	proximity ENSG00000156990:8844040-10844040
chr3:10310655-10310806	3	10310656	10310806	ENSG00000157014	protein_coding	ENST00000287652	10248023	62708.000000	proximity ENSG00000157014:9248023-11248023
chr3:10310655-10310806	3	10310656	10310806	ENSG00000157017	protein_coding	ENST00000910671	10292947	17784.000000	proximity ENSG00000157017:9292947-11292947
chr3:10310655-10310806	3	10310656	10310806	ENSG00000157020	protein_coding	ENST00000397117	10321061	10330.000000	proximity ENSG00000157020:9321061-11321061
chr3:10310655-10310806	3	10310656	10310806	ENSG00000157087	protein_coding	ENST00000644807	10505586	194855.000000	proximity ENSG00000157087:9505586-11505586
chr3:10310655-10310806	3	10310656	10310806	ENSG00000157103	protein_coding	ENST00000643396	11011659	700928.000000	proximity ENSG00000157103:10011659-12011659
chr3:10310655-10310806	3	10310656	10310806	ENSG00000163701	protein_coding	ENST00000454190	9902848	407883.000000	proximity ENSG00000163701:8902848-10902848
chr3:10310655-10310806	3	10310656	10310806	ENSG00000163702	protein_coding	ENST00000295981	9917098	393633.000000	proximity ENSG00000163702:8917098-10917098
chr3:10310655-10310806	3	10310656	10310806	ENSG00000163703	protein_coding	ENST00000683835	9933857	376874.000000	proximity ENSG00000163703:8933857-10933857
chr3:10310655-10310806	3	10310656	10310806	ENSG00000163704	protein_coding	ENST00000879141	9952375	358356.000000	proximity ENSG00000163704:8952375-10952375
chr3:10310655-10310806	3	10310656	10310806	ENSG00000163705	protein_coding	ENST00000450660	10108255	202476.000000	proximity ENSG00000163705:9108255-11108255
chr3:10310655-10310806	3	10310656	10310806	ENSG00000163719	protein_coding	ENST00000863569	9649444	661287.000000	proximity ENSG00000163719:8649444-10649444
chr3:10310655-10310806	3	10310656	10310806	ENSG00000168137	protein_coding	ENST00000402198	9397615	913116.000000	proximity ENSG00000168137:8397615-10397615
chr3:10310655-10310806	3	10310656	10310806	ENSG00000171135	protein_coding	ENST00000647897	9890610	420121.000000	proximity ENSG00000171135:8890610-10890610
chr3:10310655-10310806	3	10310656	10310806	ENSG00000171148	protein_coding	ENST00000343450	9792736	517995.000000	proximity ENSG00000171148:8792736-10792736
chr3:10310655-10310806	3	10310656	10310806	ENSG00000187288	protein_coding	ENST00000949780	9880256	430475.000000	proximity ENSG00000187288:8880256-10880256
chr3:10310655-10310806	3	10310656	10310806	ENSG00000196639	protein_coding	ENST00000397056	11252699	941968.000000	proximity ENSG00000196639:10252699-12252699
chr3:10310655-10310806	3	10310656	10310806	ENSG00000197548	protein_coding	ENST00000693202	11272397	961666.000000	proximity ENSG00000197548:10272397-12272397
chr3:10310655-10310806	3	10310656	10310806	ENSG00000214021	protein_coding	ENST00000383827	9818372	492359.000000	proximity ENSG00000214021:8818372-10818372
chr3:10310655-10310806	3	10310656	10310806	ENSG00000241553	protein_coding	ENST00000957522	9792554	518177.000000	proximity ENSG00000241553:8792554-10792554
chr3:10310655-10310806	3	10310656	10310806	ENSG00000250151	protein_coding	ENST00000397256	9793114	517617.000000	proximity ENSG00000250151:8793114-10793114
chr3:10310655-10310806	3	10310656	10310806	ENSG00000254999	protein_coding	ENST00000916415	10115673	195058.000000	proximity ENSG00000254999:9115673-11115673
chr3:10310655-10310806	3	10310656	10310806	ENSG00000289763	protein_coding	ENST00000699225	10249042	61689.000000	proximity ENSG00000289763:9249042-11249042
chr3:103126295-103126446	3	103126296	103126446	ENSG00000170044	protein_coding	ENST00000466937	102435015	691356.000000	proximity ENSG00000170044:101435015-103435015
chr3:103127255-103127406	3	103127256	103127406	ENSG00000170044	protein_coding	ENST00000466937	102435015	692316.000000	proximity ENSG00000170044:101435015-103435015
chr3:103127835-103127986	3	103127836	103127986	ENSG00000170044	protein_coding	ENST00000466937	102435015	692896.000000	proximity ENSG00000170044:101435015-103435015
chr3:10312975-10313126	3	10312976	10313126	ENSG00000114026	protein_coding	ENST00000302008	9750073	562978.000000	proximity ENSG00000114026:8750073-10750073
chr3:10312975-10313126	3	10312976	10313126	ENSG00000125037	protein_coding	ENST00000245046	9986841	326210.000000	proximity ENSG00000125037:8986841-10986841
chr3:10312975-10313126	3	10312976	10313126	ENSG00000132164	protein_coding	ENST00000254488	10816228	503177.000000	proximity ENSG00000132164:9816228-11816228
chr3:10312975-10313126	3	10312976	10313126	ENSG00000134070	protein_coding	ENST00000873197	10164879	148172.000000	proximity ENSG00000134070:9164879-11164879
chr3:10312975-10313126	3	10312976	10313126	ENSG00000134072	protein_coding	ENST00000856596	9769938	543113.000000	proximity ENSG00000134072:8769938-10769938
chr3:10312975-10313126	3	10312976	10313126	ENSG00000134077	protein_coding	ENST00000951555	9363059	949992.000000	proximity ENSG00000134077:8363059-10363059
chr3:10312975-10313126	3	10312976	10313126	ENSG00000134086	protein_coding	ENST00000696153	10141778	171273.000000	proximity ENSG00000134086:9141778-11141778
chr3:10312975-10313126	3	10312976	10313126	ENSG00000144550	protein_coding	ENST00000942639	9703691	609360.000000	proximity ENSG00000144550:8703691-10703691
chr3:10312975-10313126	3	10312976	10313126	ENSG00000144554	protein_coding	ENST00000287647	10026414	286637.000000	proximity ENSG00000144554:9026414-11026414
chr3:10312975-10313126	3	10312976	10313126	ENSG00000156959	protein_coding	ENST00000934547	9553823	759228.000000	proximity ENSG00000156959:8553823-10553823
chr3:10312975-10313126	3	10312976	10313126	ENSG00000156983	protein_coding	ENST00000971788	9731745	581306.000000	proximity ENSG00000156983:8731745-10731745
chr3:10312975-10313126	3	10312976	10313126	ENSG00000156990	protein_coding	ENST00000923702	9844040	469011.000000	proximity ENSG00000156990:8844040-10844040
chr3:10312975-10313126	3	10312976	10313126	ENSG00000157014	protein_coding	ENST00000287652	10248023	65028.000000	proximity ENSG00000157014:9248023-11248023
chr3:10312975-10313126	3	10312976	10313126	ENSG00000157017	protein_coding	ENST00000910671	10292947	20104.000000	proximity ENSG00000157017:9292947-11292947
chr3:10312975-10313126	3	10312976	10313126	ENSG00000157020	protein_coding	ENST00000397117	10321061	8010.000000	proximity ENSG00000157020:9321061-11321061
chr3:10312975-10313126	3	10312976	10313126	ENSG00000157087	protein_coding	ENST00000644807	10505586	192535.000000	proximity ENSG00000157087:9505586-11505586
chr3:10312975-10313126	3	10312976	10313126	ENSG00000157103	protein_coding	ENST00000643396	11011659	698608.000000	proximity ENSG00000157103:10011659-12011659
chr3:10312975-10313126	3	10312976	10313126	ENSG00000163701	protein_coding	ENST00000454190	9902848	410203.000000	proximity ENSG00000163701:8902848-10902848
chr3:10312975-10313126	3	10312976	10313126	ENSG00000163702	protein_coding	ENST00000295981	9917098	395953.000000	proximity ENSG00000163702:8917098-10917098
chr3:10312975-10313126	3	10312976	10313126	ENSG00000163703	protein_coding	ENST00000683835	9933857	379194.000000	proximity ENSG00000163703:8933857-10933857
chr3:10312975-10313126	3	10312976	10313126	ENSG00000163704	protein_coding	ENST00000879141	9952375	360676.000000	proximity ENSG00000163704:8952375-10952375
chr3:10312975-10313126	3	10312976	10313126	ENSG00000163705	protein_coding	ENST00000450660	10108255	204796.000000	proximity ENSG00000163705:9108255-11108255
chr3:10312975-10313126	3	10312976	10313126	ENSG00000163719	protein_coding	ENST00000863569	9649444	663607.000000	proximity ENSG00000163719:8649444-10649444
chr3:10312975-10313126	3	10312976	10313126	ENSG00000168137	protein_coding	ENST00000402198	9397615	915436.000000	proximity ENSG00000168137:8397615-10397615
chr3:10312975-10313126	3	10312976	10313126	ENSG00000171135	protein_coding	ENST00000647897	9890610	422441.000000	proximity ENSG00000171135:8890610-10890610
chr3:10312975-10313126	3	10312976	10313126	ENSG00000171148	protein_coding	ENST00000343450	9792736	520315.000000	proximity ENSG00000171148:8792736-10792736
chr3:10312975-10313126	3	10312976	10313126	ENSG00000187288	protein_coding	ENST00000949780	9880256	432795.000000	proximity ENSG00000187288:8880256-10880256
chr3:10312975-10313126	3	10312976	10313126	ENSG00000196639	protein_coding	ENST00000397056	11252699	939648.000000	proximity ENSG00000196639:10252699-12252699
chr3:10312975-10313126	3	10312976	10313126	ENSG00000197548	protein_coding	ENST00000693202	11272397	959346.000000	proximity ENSG00000197548:10272397-12272397
chr3:10312975-10313126	3	10312976	10313126	ENSG00000214021	protein_coding	ENST00000383827	9818372	494679.000000	proximity ENSG00000214021:8818372-10818372
chr3:10312975-10313126	3	10312976	10313126	ENSG00000241553	protein_coding	ENST00000957522	9792554	520497.000000	proximity ENSG00000241553:8792554-10792554
chr3:10312975-10313126	3	10312976	10313126	ENSG00000250151	protein_coding	ENST00000397256	9793114	519937.000000	proximity ENSG00000250151:8793114-10793114
chr3:10312975-10313126	3	10312976	10313126	ENSG00000254999	protein_coding	ENST00000916415	10115673	197378.000000	proximity ENSG00000254999:9115673-11115673
chr3:10312975-10313126	3	10312976	10313126	ENSG00000289763	protein_coding	ENST00000699225	10249042	64009.000000	proximity ENSG00000289763:9249042-11249042
chr3:10319835-10319986	3	10319836	10319986	ENSG00000114026	protein_coding	ENST00000302008	9750073	569838.000000	proximity ENSG00000114026:8750073-10750073
chr3:10319835-10319986	3	10319836	10319986	ENSG00000125037	protein_coding	ENST00000245046	9986841	333070.000000	proximity ENSG00000125037:8986841-10986841
chr3:10319835-10319986	3	10319836	10319986	ENSG00000132164	protein_coding	ENST00000254488	10816228	496317.000000	proximity ENSG00000132164:9816228-11816228
chr3:10319835-10319986	3	10319836	10319986	ENSG00000134070	protein_coding	ENST00000873197	10164879	155032.000000	proximity ENSG00000134070:9164879-11164879
chr3:10319835-10319986	3	10319836	10319986	ENSG00000134072	protein_coding	ENST00000856596	9769938	549973.000000	proximity ENSG00000134072:8769938-10769938
chr3:10319835-10319986	3	10319836	10319986	ENSG00000134077	protein_coding	ENST00000951555	9363059	956852.000000	proximity ENSG00000134077:8363059-10363059
chr3:10319835-10319986	3	10319836	10319986	ENSG00000134086	protein_coding	ENST00000696153	10141778	178133.000000	proximity ENSG00000134086:9141778-11141778
chr3:10319835-10319986	3	10319836	10319986	ENSG00000144550	protein_coding	ENST00000942639	9703691	616220.000000	proximity ENSG00000144550:8703691-10703691
chr3:10319835-10319986	3	10319836	10319986	ENSG00000144554	protein_coding	ENST00000287647	10026414	293497.000000	proximity ENSG00000144554:9026414-11026414
chr3:10319835-10319986	3	10319836	10319986	ENSG00000156959	protein_coding	ENST00000934547	9553823	766088.000000	proximity ENSG00000156959:8553823-10553823
chr3:10319835-10319986	3	10319836	10319986	ENSG00000156983	protein_coding	ENST00000971788	9731745	588166.000000	proximity ENSG00000156983:8731745-10731745
chr3:10319835-10319986	3	10319836	10319986	ENSG00000156990	protein_coding	ENST00000923702	9844040	475871.000000	proximity ENSG00000156990:8844040-10844040
chr3:10319835-10319986	3	10319836	10319986	ENSG00000157014	protein_coding	ENST00000287652	10248023	71888.000000	proximity ENSG00000157014:9248023-11248023
chr3:10319835-10319986	3	10319836	10319986	ENSG00000157017	protein_coding	ENST00000910671	10292947	26964.000000	proximity ENSG00000157017:9292947-11292947
chr3:10319835-10319986	3	10319836	10319986	ENSG00000157020	protein_coding	ENST00000397117	10321061	1150.000000	proximity ENSG00000157020:9321061-11321061
chr3:10319835-10319986	3	10319836	10319986	ENSG00000157087	protein_coding	ENST00000644807	10505586	185675.000000	proximity ENSG00000157087:9505586-11505586
chr3:10319835-10319986	3	10319836	10319986	ENSG00000157103	protein_coding	ENST00000643396	11011659	691748.000000	proximity ENSG00000157103:10011659-12011659
chr3:10319835-10319986	3	10319836	10319986	ENSG00000163701	protein_coding	ENST00000454190	9902848	417063.000000	proximity ENSG00000163701:8902848-10902848
chr3:10319835-10319986	3	10319836	10319986	ENSG00000163702	protein_coding	ENST00000295981	9917098	402813.000000	proximity ENSG00000163702:8917098-10917098
chr3:10319835-10319986	3	10319836	10319986	ENSG00000163703	protein_coding	ENST00000683835	9933857	386054.000000	proximity ENSG00000163703:8933857-10933857
chr3:10319835-10319986	3	10319836	10319986	ENSG00000163704	protein_coding	ENST00000879141	9952375	367536.000000	proximity ENSG00000163704:8952375-10952375
chr3:10319835-10319986	3	10319836	10319986	ENSG00000163705	protein_coding	ENST00000450660	10108255	211656.000000	proximity ENSG00000163705:9108255-11108255
chr3:10319835-10319986	3	10319836	10319986	ENSG00000163719	protein_coding	ENST00000863569	9649444	670467.000000	proximity ENSG00000163719:8649444-10649444
chr3:10319835-10319986	3	10319836	10319986	ENSG00000168137	protein_coding	ENST00000402198	9397615	922296.000000	proximity ENSG00000168137:8397615-10397615
chr3:10319835-10319986	3	10319836	10319986	ENSG00000171135	protein_coding	ENST00000647897	9890610	429301.000000	proximity ENSG00000171135:8890610-10890610
chr3:10319835-10319986	3	10319836	10319986	ENSG00000171148	protein_coding	ENST00000343450	9792736	527175.000000	proximity ENSG00000171148:8792736-10792736
chr3:10319835-10319986	3	10319836	10319986	ENSG00000187288	protein_coding	ENST00000949780	9880256	439655.000000	proximity ENSG00000187288:8880256-10880256
chr3:10319835-10319986	3	10319836	10319986	ENSG00000196639	protein_coding	ENST00000397056	11252699	932788.000000	proximity ENSG00000196639:10252699-12252699
chr3:10319835-10319986	3	10319836	10319986	ENSG00000197548	protein_coding	ENST00000693202	11272397	952486.000000	proximity ENSG00000197548:10272397-12272397
chr3:10319835-10319986	3	10319836	10319986	ENSG00000214021	protein_coding	ENST00000383827	9818372	501539.000000	proximity ENSG00000214021:8818372-10818372
chr3:10319835-10319986	3	10319836	10319986	ENSG00000241553	protein_coding	ENST00000957522	9792554	527357.000000	proximity ENSG00000241553:8792554-10792554
chr3:10319835-10319986	3	10319836	10319986	ENSG00000250151	protein_coding	ENST00000397256	9793114	526797.000000	proximity ENSG00000250151:8793114-10793114
chr3:10319835-10319986	3	10319836	10319986	ENSG00000254999	protein_coding	ENST00000916415	10115673	204238.000000	proximity ENSG00000254999:9115673-11115673
chr3:10319835-10319986	3	10319836	10319986	ENSG00000289763	protein_coding	ENST00000699225	10249042	70869.000000	proximity ENSG00000289763:9249042-11249042
chr3:103218935-103219086	3	103218936	103219086	ENSG00000170044	protein_coding	ENST00000466937	102435015	783996.000000	proximity ENSG00000170044:101435015-103435015
chr3:10322420-10322571	3	10322421	10322571	ENSG00000114026	protein_coding	ENST00000302008	9750073	572423.000000	proximity ENSG00000114026:8750073-10750073
chr3:10322420-10322571	3	10322421	10322571	ENSG00000125037	protein_coding	ENST00000245046	9986841	335655.000000	proximity ENSG00000125037:8986841-10986841
chr3:10322420-10322571	3	10322421	10322571	ENSG00000132164	protein_coding	ENST00000254488	10816228	493732.000000	proximity ENSG00000132164:9816228-11816228
chr3:10322420-10322571	3	10322421	10322571	ENSG00000134070	protein_coding	ENST00000873197	10164879	157617.000000	proximity ENSG00000134070:9164879-11164879
chr3:10322420-10322571	3	10322421	10322571	ENSG00000134072	protein_coding	ENST00000856596	9769938	552558.000000	proximity ENSG00000134072:8769938-10769938
chr3:10322420-10322571	3	10322421	10322571	ENSG00000134077	protein_coding	ENST00000951555	9363059	959437.000000	proximity ENSG00000134077:8363059-10363059
chr3:10322420-10322571	3	10322421	10322571	ENSG00000134086	protein_coding	ENST00000696153	10141778	180718.000000	proximity ENSG00000134086:9141778-11141778
chr3:10322420-10322571	3	10322421	10322571	ENSG00000144550	protein_coding	ENST00000942639	9703691	618805.000000	proximity ENSG00000144550:8703691-10703691
chr3:10322420-10322571	3	10322421	10322571	ENSG00000144554	protein_coding	ENST00000287647	10026414	296082.000000	proximity ENSG00000144554:9026414-11026414
chr3:10322420-10322571	3	10322421	10322571	ENSG00000156959	protein_coding	ENST00000934547	9553823	768673.000000	proximity ENSG00000156959:8553823-10553823
chr3:10322420-10322571	3	10322421	10322571	ENSG00000156983	protein_coding	ENST00000971788	9731745	590751.000000	proximity ENSG00000156983:8731745-10731745
chr3:10322420-10322571	3	10322421	10322571	ENSG00000156990	protein_coding	ENST00000923702	9844040	478456.000000	proximity ENSG00000156990:8844040-10844040
chr3:10322420-10322571	3	10322421	10322571	ENSG00000157014	protein_coding	ENST00000287652	10248023	74473.000000	proximity ENSG00000157014:9248023-11248023
chr3:10322420-10322571	3	10322421	10322571	ENSG00000157017	protein_coding	ENST00000910671	10292947	29549.000000	proximity ENSG00000157017:9292947-11292947
chr3:10322420-10322571	3	10322421	10322571	ENSG00000157020	protein_coding	ENST00000397117	10321061	1435.000000	proximity ENSG00000157020:9321061-11321061
chr3:10322420-10322571	3	10322421	10322571	ENSG00000157087	protein_coding	ENST00000644807	10505586	183090.000000	proximity ENSG00000157087:9505586-11505586
chr3:10322420-10322571	3	10322421	10322571	ENSG00000157103	protein_coding	ENST00000643396	11011659	689163.000000	proximity ENSG00000157103:10011659-12011659
chr3:10322420-10322571	3	10322421	10322571	ENSG00000163701	protein_coding	ENST00000454190	9902848	419648.000000	proximity ENSG00000163701:8902848-10902848
chr3:10322420-10322571	3	10322421	10322571	ENSG00000163702	protein_coding	ENST00000295981	9917098	405398.000000	proximity ENSG00000163702:8917098-10917098
chr3:10322420-10322571	3	10322421	10322571	ENSG00000163703	protein_coding	ENST00000683835	9933857	388639.000000	proximity ENSG00000163703:8933857-10933857
chr3:10322420-10322571	3	10322421	10322571	ENSG00000163704	protein_coding	ENST00000879141	9952375	370121.000000	proximity ENSG00000163704:8952375-10952375
chr3:10322420-10322571	3	10322421	10322571	ENSG00000163705	protein_coding	ENST00000450660	10108255	214241.000000	proximity ENSG00000163705:9108255-11108255
chr3:10322420-10322571	3	10322421	10322571	ENSG00000163719	protein_coding	ENST00000863569	9649444	673052.000000	proximity ENSG00000163719:8649444-10649444
chr3:10322420-10322571	3	10322421	10322571	ENSG00000168137	protein_coding	ENST00000402198	9397615	924881.000000	proximity ENSG00000168137:8397615-10397615
chr3:10322420-10322571	3	10322421	10322571	ENSG00000171135	protein_coding	ENST00000647897	9890610	431886.000000	proximity ENSG00000171135:8890610-10890610
chr3:10322420-10322571	3	10322421	10322571	ENSG00000171148	protein_coding	ENST00000343450	9792736	529760.000000	proximity ENSG00000171148:8792736-10792736
chr3:10322420-10322571	3	10322421	10322571	ENSG00000187288	protein_coding	ENST00000949780	9880256	442240.000000	proximity ENSG00000187288:8880256-10880256
chr3:10322420-10322571	3	10322421	10322571	ENSG00000196639	protein_coding	ENST00000397056	11252699	930203.000000	proximity ENSG00000196639:10252699-12252699
chr3:10322420-10322571	3	10322421	10322571	ENSG00000197548	protein_coding	ENST00000693202	11272397	949901.000000	proximity ENSG00000197548:10272397-12272397
chr3:10322420-10322571	3	10322421	10322571	ENSG00000214021	protein_coding	ENST00000383827	9818372	504124.000000	proximity ENSG00000214021:8818372-10818372
chr3:10322420-10322571	3	10322421	10322571	ENSG00000241553	protein_coding	ENST00000957522	9792554	529942.000000	proximity ENSG00000241553:8792554-10792554
chr3:10322420-10322571	3	10322421	10322571	ENSG00000250151	protein_coding	ENST00000397256	9793114	529382.000000	proximity ENSG00000250151:8793114-10793114
chr3:10322420-10322571	3	10322421	10322571	ENSG00000254999	protein_coding	ENST00000916415	10115673	206823.000000	proximity ENSG00000254999:9115673-11115673
chr3:10322420-10322571	3	10322421	10322571	ENSG00000289763	protein_coding	ENST00000699225	10249042	73454.000000	proximity ENSG00000289763:9249042-11249042
chr3:103296135-103296286	3	103296136	103296286	ENSG00000170044	protein_coding	ENST00000466937	102435015	861196.000000	proximity ENSG00000170044:101435015-103435015
chr3:10334515-10334666	3	10334516	10334666	ENSG00000114026	protein_coding	ENST00000302008	9750073	584518.000000	proximity ENSG00000114026:8750073-10750073
chr3:10334515-10334666	3	10334516	10334666	ENSG00000125037	protein_coding	ENST00000245046	9986841	347750.000000	proximity ENSG00000125037:8986841-10986841
chr3:10334515-10334666	3	10334516	10334666	ENSG00000132164	protein_coding	ENST00000254488	10816228	481637.000000	proximity ENSG00000132164:9816228-11816228
chr3:10334515-10334666	3	10334516	10334666	ENSG00000134070	protein_coding	ENST00000873197	10164879	169712.000000	proximity ENSG00000134070:9164879-11164879
chr3:10334515-10334666	3	10334516	10334666	ENSG00000134072	protein_coding	ENST00000856596	9769938	564653.000000	proximity ENSG00000134072:8769938-10769938
chr3:10334515-10334666	3	10334516	10334666	ENSG00000134077	protein_coding	ENST00000951555	9363059	971532.000000	proximity ENSG00000134077:8363059-10363059
chr3:10334515-10334666	3	10334516	10334666	ENSG00000134086	protein_coding	ENST00000696153	10141778	192813.000000	proximity ENSG00000134086:9141778-11141778
chr3:10334515-10334666	3	10334516	10334666	ENSG00000144550	protein_coding	ENST00000942639	9703691	630900.000000	proximity ENSG00000144550:8703691-10703691
chr3:10334515-10334666	3	10334516	10334666	ENSG00000144554	protein_coding	ENST00000287647	10026414	308177.000000	proximity ENSG00000144554:9026414-11026414
chr3:10334515-10334666	3	10334516	10334666	ENSG00000156959	protein_coding	ENST00000934547	9553823	780768.000000	proximity ENSG00000156959:8553823-10553823
chr3:10334515-10334666	3	10334516	10334666	ENSG00000156983	protein_coding	ENST00000971788	9731745	602846.000000	proximity ENSG00000156983:8731745-10731745
chr3:10334515-10334666	3	10334516	10334666	ENSG00000156990	protein_coding	ENST00000923702	9844040	490551.000000	proximity ENSG00000156990:8844040-10844040
chr3:10334515-10334666	3	10334516	10334666	ENSG00000157014	protein_coding	ENST00000287652	10248023	86568.000000	proximity ENSG00000157014:9248023-11248023
chr3:10334515-10334666	3	10334516	10334666	ENSG00000157017	protein_coding	ENST00000910671	10292947	41644.000000	proximity ENSG00000157017:9292947-11292947
chr3:10334515-10334666	3	10334516	10334666	ENSG00000157020	protein_coding	ENST00000397117	10321061	13530.000000	proximity ENSG00000157020:9321061-11321061
chr3:10334515-10334666	3	10334516	10334666	ENSG00000157087	protein_coding	ENST00000644807	10505586	170995.000000	proximity ENSG00000157087:9505586-11505586
chr3:10334515-10334666	3	10334516	10334666	ENSG00000157103	protein_coding	ENST00000643396	11011659	677068.000000	proximity ENSG00000157103:10011659-12011659
chr3:10334515-10334666	3	10334516	10334666	ENSG00000163701	protein_coding	ENST00000454190	9902848	431743.000000	proximity ENSG00000163701:8902848-10902848
chr3:10334515-10334666	3	10334516	10334666	ENSG00000163702	protein_coding	ENST00000295981	9917098	417493.000000	proximity ENSG00000163702:8917098-10917098
chr3:10334515-10334666	3	10334516	10334666	ENSG00000163703	protein_coding	ENST00000683835	9933857	400734.000000	proximity ENSG00000163703:8933857-10933857
chr3:10334515-10334666	3	10334516	10334666	ENSG00000163704	protein_coding	ENST00000879141	9952375	382216.000000	proximity ENSG00000163704:8952375-10952375
chr3:10334515-10334666	3	10334516	10334666	ENSG00000163705	protein_coding	ENST00000450660	10108255	226336.000000	proximity ENSG00000163705:9108255-11108255
chr3:10334515-10334666	3	10334516	10334666	ENSG00000163719	protein_coding	ENST00000863569	9649444	685147.000000	proximity ENSG00000163719:8649444-10649444
chr3:10334515-10334666	3	10334516	10334666	ENSG00000168137	protein_coding	ENST00000402198	9397615	936976.000000	proximity ENSG00000168137:8397615-10397615
chr3:10334515-10334666	3	10334516	10334666	ENSG00000171135	protein_coding	ENST00000647897	9890610	443981.000000	proximity ENSG00000171135:8890610-10890610
chr3:10334515-10334666	3	10334516	10334666	ENSG00000171148	protein_coding	ENST00000343450	9792736	541855.000000	proximity ENSG00000171148:8792736-10792736
chr3:10334515-10334666	3	10334516	10334666	ENSG00000187288	protein_coding	ENST00000949780	9880256	454335.000000	proximity ENSG00000187288:8880256-10880256
chr3:10334515-10334666	3	10334516	10334666	ENSG00000196639	protein_coding	ENST00000397056	11252699	918108.000000	proximity ENSG00000196639:10252699-12252699
chr3:10334515-10334666	3	10334516	10334666	ENSG00000197548	protein_coding	ENST00000693202	11272397	937806.000000	proximity ENSG00000197548:10272397-12272397
chr3:10334515-10334666	3	10334516	10334666	ENSG00000214021	protein_coding	ENST00000383827	9818372	516219.000000	proximity ENSG00000214021:8818372-10818372
chr3:10334515-10334666	3	10334516	10334666	ENSG00000241553	protein_coding	ENST00000957522	9792554	542037.000000	proximity ENSG00000241553:8792554-10792554
chr3:10334515-10334666	3	10334516	10334666	ENSG00000250151	protein_coding	ENST00000397256	9793114	541477.000000	proximity ENSG00000250151:8793114-10793114
chr3:10334515-10334666	3	10334516	10334666	ENSG00000254999	protein_coding	ENST00000916415	10115673	218918.000000	proximity ENSG00000254999:9115673-11115673
chr3:10334515-10334666	3	10334516	10334666	ENSG00000289763	protein_coding	ENST00000699225	10249042	85549.000000	proximity ENSG00000289763:9249042-11249042
chr3:10334680-10334831	3	10334681	10334831	ENSG00000114026	protein_coding	ENST00000302008	9750073	584683.000000	proximity ENSG00000114026:8750073-10750073
chr3:10334680-10334831	3	10334681	10334831	ENSG00000125037	protein_coding	ENST00000245046	9986841	347915.000000	proximity ENSG00000125037:8986841-10986841
chr3:10334680-10334831	3	10334681	10334831	ENSG00000132164	protein_coding	ENST00000254488	10816228	481472.000000	proximity ENSG00000132164:9816228-11816228
chr3:10334680-10334831	3	10334681	10334831	ENSG00000134070	protein_coding	ENST00000873197	10164879	169877.000000	proximity ENSG00000134070:9164879-11164879
chr3:10334680-10334831	3	10334681	10334831	ENSG00000134072	protein_coding	ENST00000856596	9769938	564818.000000	proximity ENSG00000134072:8769938-10769938
chr3:10334680-10334831	3	10334681	10334831	ENSG00000134077	protein_coding	ENST00000951555	9363059	971697.000000	proximity ENSG00000134077:8363059-10363059
chr3:10334680-10334831	3	10334681	10334831	ENSG00000134086	protein_coding	ENST00000696153	10141778	192978.000000	proximity ENSG00000134086:9141778-11141778
chr3:10334680-10334831	3	10334681	10334831	ENSG00000144550	protein_coding	ENST00000942639	9703691	631065.000000	proximity ENSG00000144550:8703691-10703691
chr3:10334680-10334831	3	10334681	10334831	ENSG00000144554	protein_coding	ENST00000287647	10026414	308342.000000	proximity ENSG00000144554:9026414-11026414
chr3:10334680-10334831	3	10334681	10334831	ENSG00000156959	protein_coding	ENST00000934547	9553823	780933.000000	proximity ENSG00000156959:8553823-10553823
chr3:10334680-10334831	3	10334681	10334831	ENSG00000156983	protein_coding	ENST00000971788	9731745	603011.000000	proximity ENSG00000156983:8731745-10731745
chr3:10334680-10334831	3	10334681	10334831	ENSG00000156990	protein_coding	ENST00000923702	9844040	490716.000000	proximity ENSG00000156990:8844040-10844040
chr3:10334680-10334831	3	10334681	10334831	ENSG00000157014	protein_coding	ENST00000287652	10248023	86733.000000	proximity ENSG00000157014:9248023-11248023
chr3:10334680-10334831	3	10334681	10334831	ENSG00000157017	protein_coding	ENST00000910671	10292947	41809.000000	proximity ENSG00000157017:9292947-11292947
chr3:10334680-10334831	3	10334681	10334831	ENSG00000157020	protein_coding	ENST00000397117	10321061	13695.000000	proximity ENSG00000157020:9321061-11321061
chr3:10334680-10334831	3	10334681	10334831	ENSG00000157087	protein_coding	ENST00000644807	10505586	170830.000000	proximity ENSG00000157087:9505586-11505586
chr3:10334680-10334831	3	10334681	10334831	ENSG00000157103	protein_coding	ENST00000643396	11011659	676903.000000	proximity ENSG00000157103:10011659-12011659
chr3:10334680-10334831	3	10334681	10334831	ENSG00000163701	protein_coding	ENST00000454190	9902848	431908.000000	proximity ENSG00000163701:8902848-10902848
chr3:10334680-10334831	3	10334681	10334831	ENSG00000163702	protein_coding	ENST00000295981	9917098	417658.000000	proximity ENSG00000163702:8917098-10917098
chr3:10334680-10334831	3	10334681	10334831	ENSG00000163703	protein_coding	ENST00000683835	9933857	400899.000000	proximity ENSG00000163703:8933857-10933857
chr3:10334680-10334831	3	10334681	10334831	ENSG00000163704	protein_coding	ENST00000879141	9952375	382381.000000	proximity ENSG00000163704:8952375-10952375
chr3:10334680-10334831	3	10334681	10334831	ENSG00000163705	protein_coding	ENST00000450660	10108255	226501.000000	proximity ENSG00000163705:9108255-11108255
chr3:10334680-10334831	3	10334681	10334831	ENSG00000163719	protein_coding	ENST00000863569	9649444	685312.000000	proximity ENSG00000163719:8649444-10649444
chr3:10334680-10334831	3	10334681	10334831	ENSG00000168137	protein_coding	ENST00000402198	9397615	937141.000000	proximity ENSG00000168137:8397615-10397615
chr3:10334680-10334831	3	10334681	10334831	ENSG00000171135	protein_coding	ENST00000647897	9890610	444146.000000	proximity ENSG00000171135:8890610-10890610
chr3:10334680-10334831	3	10334681	10334831	ENSG00000171148	protein_coding	ENST00000343450	9792736	542020.000000	proximity ENSG00000171148:8792736-10792736
chr3:10334680-10334831	3	10334681	10334831	ENSG00000187288	protein_coding	ENST00000949780	9880256	454500.000000	proximity ENSG00000187288:8880256-10880256
chr3:10334680-10334831	3	10334681	10334831	ENSG00000196639	protein_coding	ENST00000397056	11252699	917943.000000	proximity ENSG00000196639:10252699-12252699
chr3:10334680-10334831	3	10334681	10334831	ENSG00000197548	protein_coding	ENST00000693202	11272397	937641.000000	proximity ENSG00000197548:10272397-12272397
chr3:10334680-10334831	3	10334681	10334831	ENSG00000214021	protein_coding	ENST00000383827	9818372	516384.000000	proximity ENSG00000214021:8818372-10818372
chr3:10334680-10334831	3	10334681	10334831	ENSG00000241553	protein_coding	ENST00000957522	9792554	542202.000000	proximity ENSG00000241553:8792554-10792554
chr3:10334680-10334831	3	10334681	10334831	ENSG00000250151	protein_coding	ENST00000397256	9793114	541642.000000	proximity ENSG00000250151:8793114-10793114
chr3:10334680-10334831	3	10334681	10334831	ENSG00000254999	protein_coding	ENST00000916415	10115673	219083.000000	proximity ENSG00000254999:9115673-11115673
chr3:10334680-10334831	3	10334681	10334831	ENSG00000289763	protein_coding	ENST00000699225	10249042	85714.000000	proximity ENSG00000289763:9249042-11249042
chr3:103388355-103388506	3	103388356	103388506	ENSG00000170044	protein_coding	ENST00000466937	102435015	953416.000000	proximity ENSG00000170044:101435015-103435015
chr3:103393495-103393646	3	103393496	103393646	ENSG00000170044	protein_coding	ENST00000466937	102435015	958556.000000	proximity ENSG00000170044:101435015-103435015
chr3:103393895-103394046	3	103393896	103394046	ENSG00000170044	protein_coding	ENST00000466937	102435015	958956.000000	proximity ENSG00000170044:101435015-103435015
chr3:10344280-10344431	3	10344281	10344431	ENSG00000114026	protein_coding	ENST00000302008	9750073	594283.000000	proximity ENSG00000114026:8750073-10750073
chr3:10344280-10344431	3	10344281	10344431	ENSG00000125037	protein_coding	ENST00000245046	9986841	357515.000000	proximity ENSG00000125037:8986841-10986841
chr3:10344280-10344431	3	10344281	10344431	ENSG00000132164	protein_coding	ENST00000254488	10816228	471872.000000	proximity ENSG00000132164:9816228-11816228
chr3:10344280-10344431	3	10344281	10344431	ENSG00000134070	protein_coding	ENST00000873197	10164879	179477.000000	proximity ENSG00000134070:9164879-11164879
chr3:10344280-10344431	3	10344281	10344431	ENSG00000134072	protein_coding	ENST00000856596	9769938	574418.000000	proximity ENSG00000134072:8769938-10769938
chr3:10344280-10344431	3	10344281	10344431	ENSG00000134077	protein_coding	ENST00000951555	9363059	981297.000000	proximity ENSG00000134077:8363059-10363059
chr3:10344280-10344431	3	10344281	10344431	ENSG00000134086	protein_coding	ENST00000696153	10141778	202578.000000	proximity ENSG00000134086:9141778-11141778
chr3:10344280-10344431	3	10344281	10344431	ENSG00000144550	protein_coding	ENST00000942639	9703691	640665.000000	proximity ENSG00000144550:8703691-10703691
chr3:10344280-10344431	3	10344281	10344431	ENSG00000144554	protein_coding	ENST00000287647	10026414	317942.000000	proximity ENSG00000144554:9026414-11026414
chr3:10344280-10344431	3	10344281	10344431	ENSG00000156959	protein_coding	ENST00000934547	9553823	790533.000000	proximity ENSG00000156959:8553823-10553823
chr3:10344280-10344431	3	10344281	10344431	ENSG00000156983	protein_coding	ENST00000971788	9731745	612611.000000	proximity ENSG00000156983:8731745-10731745
chr3:10344280-10344431	3	10344281	10344431	ENSG00000156990	protein_coding	ENST00000923702	9844040	500316.000000	proximity ENSG00000156990:8844040-10844040
chr3:10344280-10344431	3	10344281	10344431	ENSG00000157014	protein_coding	ENST00000287652	10248023	96333.000000	proximity ENSG00000157014:9248023-11248023
chr3:10344280-10344431	3	10344281	10344431	ENSG00000157017	protein_coding	ENST00000910671	10292947	51409.000000	proximity ENSG00000157017:9292947-11292947
chr3:10344280-10344431	3	10344281	10344431	ENSG00000157020	protein_coding	ENST00000397117	10321061	23295.000000	proximity ENSG00000157020:9321061-11321061
chr3:10344280-10344431	3	10344281	10344431	ENSG00000157087	protein_coding	ENST00000644807	10505586	161230.000000	proximity ENSG00000157087:9505586-11505586
chr3:10344280-10344431	3	10344281	10344431	ENSG00000157103	protein_coding	ENST00000643396	11011659	667303.000000	proximity ENSG00000157103:10011659-12011659
chr3:10344280-10344431	3	10344281	10344431	ENSG00000163701	protein_coding	ENST00000454190	9902848	441508.000000	proximity ENSG00000163701:8902848-10902848
chr3:10344280-10344431	3	10344281	10344431	ENSG00000163702	protein_coding	ENST00000295981	9917098	427258.000000	proximity ENSG00000163702:8917098-10917098
chr3:10344280-10344431	3	10344281	10344431	ENSG00000163703	protein_coding	ENST00000683835	9933857	410499.000000	proximity ENSG00000163703:8933857-10933857
chr3:10344280-10344431	3	10344281	10344431	ENSG00000163704	protein_coding	ENST00000879141	9952375	391981.000000	proximity ENSG00000163704:8952375-10952375
chr3:10344280-10344431	3	10344281	10344431	ENSG00000163705	protein_coding	ENST00000450660	10108255	236101.000000	proximity ENSG00000163705:9108255-11108255
chr3:10344280-10344431	3	10344281	10344431	ENSG00000163719	protein_coding	ENST00000863569	9649444	694912.000000	proximity ENSG00000163719:8649444-10649444
chr3:10344280-10344431	3	10344281	10344431	ENSG00000168137	protein_coding	ENST00000402198	9397615	946741.000000	proximity ENSG00000168137:8397615-10397615
chr3:10344280-10344431	3	10344281	10344431	ENSG00000171135	protein_coding	ENST00000647897	9890610	453746.000000	proximity ENSG00000171135:8890610-10890610
chr3:10344280-10344431	3	10344281	10344431	ENSG00000171148	protein_coding	ENST00000343450	9792736	551620.000000	proximity ENSG00000171148:8792736-10792736
chr3:10344280-10344431	3	10344281	10344431	ENSG00000187288	protein_coding	ENST00000949780	9880256	464100.000000	proximity ENSG00000187288:8880256-10880256
chr3:10344280-10344431	3	10344281	10344431	ENSG00000196639	protein_coding	ENST00000397056	11252699	908343.000000	proximity ENSG00000196639:10252699-12252699
chr3:10344280-10344431	3	10344281	10344431	ENSG00000197548	protein_coding	ENST00000693202	11272397	928041.000000	proximity ENSG00000197548:10272397-12272397
chr3:10344280-10344431	3	10344281	10344431	ENSG00000214021	protein_coding	ENST00000383827	9818372	525984.000000	proximity ENSG00000214021:8818372-10818372
chr3:10344280-10344431	3	10344281	10344431	ENSG00000241553	protein_coding	ENST00000957522	9792554	551802.000000	proximity ENSG00000241553:8792554-10792554
chr3:10344280-10344431	3	10344281	10344431	ENSG00000250151	protein_coding	ENST00000397256	9793114	551242.000000	proximity ENSG00000250151:8793114-10793114
chr3:10344280-10344431	3	10344281	10344431	ENSG00000254999	protein_coding	ENST00000916415	10115673	228683.000000	proximity ENSG00000254999:9115673-11115673
chr3:10344280-10344431	3	10344281	10344431	ENSG00000289763	protein_coding	ENST00000699225	10249042	95314.000000	proximity ENSG00000289763:9249042-11249042
chr3:10351140-10351291	3	10351141	10351291	ENSG00000114026	protein_coding	ENST00000302008	9750073	601143.000000	proximity ENSG00000114026:8750073-10750073
chr3:10351140-10351291	3	10351141	10351291	ENSG00000125037	protein_coding	ENST00000245046	9986841	364375.000000	proximity ENSG00000125037:8986841-10986841
chr3:10351140-10351291	3	10351141	10351291	ENSG00000132164	protein_coding	ENST00000254488	10816228	465012.000000	proximity ENSG00000132164:9816228-11816228
chr3:10351140-10351291	3	10351141	10351291	ENSG00000134070	protein_coding	ENST00000873197	10164879	186337.000000	proximity ENSG00000134070:9164879-11164879
chr3:10351140-10351291	3	10351141	10351291	ENSG00000134072	protein_coding	ENST00000856596	9769938	581278.000000	proximity ENSG00000134072:8769938-10769938
chr3:10351140-10351291	3	10351141	10351291	ENSG00000134077	protein_coding	ENST00000951555	9363059	988157.000000	proximity ENSG00000134077:8363059-10363059
chr3:10351140-10351291	3	10351141	10351291	ENSG00000134086	protein_coding	ENST00000696153	10141778	209438.000000	proximity ENSG00000134086:9141778-11141778
chr3:10351140-10351291	3	10351141	10351291	ENSG00000144550	protein_coding	ENST00000942639	9703691	647525.000000	proximity ENSG00000144550:8703691-10703691
chr3:10351140-10351291	3	10351141	10351291	ENSG00000144554	protein_coding	ENST00000287647	10026414	324802.000000	proximity ENSG00000144554:9026414-11026414
chr3:10351140-10351291	3	10351141	10351291	ENSG00000156959	protein_coding	ENST00000934547	9553823	797393.000000	proximity ENSG00000156959:8553823-10553823
chr3:10351140-10351291	3	10351141	10351291	ENSG00000156983	protein_coding	ENST00000971788	9731745	619471.000000	proximity ENSG00000156983:8731745-10731745
chr3:10351140-10351291	3	10351141	10351291	ENSG00000156990	protein_coding	ENST00000923702	9844040	507176.000000	proximity ENSG00000156990:8844040-10844040
chr3:10351140-10351291	3	10351141	10351291	ENSG00000157014	protein_coding	ENST00000287652	10248023	103193.000000	proximity ENSG00000157014:9248023-11248023
chr3:10351140-10351291	3	10351141	10351291	ENSG00000157017	protein_coding	ENST00000910671	10292947	58269.000000	proximity ENSG00000157017:9292947-11292947
chr3:10351140-10351291	3	10351141	10351291	ENSG00000157020	protein_coding	ENST00000397117	10321061	30155.000000	proximity ENSG00000157020:9321061-11321061
chr3:10351140-10351291	3	10351141	10351291	ENSG00000157087	protein_coding	ENST00000644807	10505586	154370.000000	proximity ENSG00000157087:9505586-11505586
chr3:10351140-10351291	3	10351141	10351291	ENSG00000157103	protein_coding	ENST00000643396	11011659	660443.000000	proximity ENSG00000157103:10011659-12011659
chr3:10351140-10351291	3	10351141	10351291	ENSG00000163701	protein_coding	ENST00000454190	9902848	448368.000000	proximity ENSG00000163701:8902848-10902848
chr3:10351140-10351291	3	10351141	10351291	ENSG00000163702	protein_coding	ENST00000295981	9917098	434118.000000	proximity ENSG00000163702:8917098-10917098
chr3:10351140-10351291	3	10351141	10351291	ENSG00000163703	protein_coding	ENST00000683835	9933857	417359.000000	proximity ENSG00000163703:8933857-10933857
chr3:10351140-10351291	3	10351141	10351291	ENSG00000163704	protein_coding	ENST00000879141	9952375	398841.000000	proximity ENSG00000163704:8952375-10952375
chr3:10351140-10351291	3	10351141	10351291	ENSG00000163705	protein_coding	ENST00000450660	10108255	242961.000000	proximity ENSG00000163705:9108255-11108255
chr3:10351140-10351291	3	10351141	10351291	ENSG00000163719	protein_coding	ENST00000863569	9649444	701772.000000	proximity ENSG00000163719:8649444-10649444
chr3:10351140-10351291	3	10351141	10351291	ENSG00000168137	protein_coding	ENST00000402198	9397615	953601.000000	proximity ENSG00000168137:8397615-10397615
chr3:10351140-10351291	3	10351141	10351291	ENSG00000171135	protein_coding	ENST00000647897	9890610	460606.000000	proximity ENSG00000171135:8890610-10890610
chr3:10351140-10351291	3	10351141	10351291	ENSG00000171148	protein_coding	ENST00000343450	9792736	558480.000000	proximity ENSG00000171148:8792736-10792736
chr3:10351140-10351291	3	10351141	10351291	ENSG00000187288	protein_coding	ENST00000949780	9880256	470960.000000	proximity ENSG00000187288:8880256-10880256
chr3:10351140-10351291	3	10351141	10351291	ENSG00000196639	protein_coding	ENST00000397056	11252699	901483.000000	proximity ENSG00000196639:10252699-12252699
chr3:10351140-10351291	3	10351141	10351291	ENSG00000197548	protein_coding	ENST00000693202	11272397	921181.000000	proximity ENSG00000197548:10272397-12272397
chr3:10351140-10351291	3	10351141	10351291	ENSG00000214021	protein_coding	ENST00000383827	9818372	532844.000000	proximity ENSG00000214021:8818372-10818372
chr3:10351140-10351291	3	10351141	10351291	ENSG00000241553	protein_coding	ENST00000957522	9792554	558662.000000	proximity ENSG00000241553:8792554-10792554
chr3:10351140-10351291	3	10351141	10351291	ENSG00000250151	protein_coding	ENST00000397256	9793114	558102.000000	proximity ENSG00000250151:8793114-10793114
chr3:10351140-10351291	3	10351141	10351291	ENSG00000254999	protein_coding	ENST00000916415	10115673	235543.000000	proximity ENSG00000254999:9115673-11115673
chr3:10351140-10351291	3	10351141	10351291	ENSG00000289763	protein_coding	ENST00000699225	10249042	102174.000000	proximity ENSG00000289763:9249042-11249042
chr3:10352480-10352631	3	10352481	10352631	ENSG00000114026	protein_coding	ENST00000302008	9750073	602483.000000	proximity ENSG00000114026:8750073-10750073
chr3:10352480-10352631	3	10352481	10352631	ENSG00000125037	protein_coding	ENST00000245046	9986841	365715.000000	proximity ENSG00000125037:8986841-10986841
chr3:10352480-10352631	3	10352481	10352631	ENSG00000132164	protein_coding	ENST00000254488	10816228	463672.000000	proximity ENSG00000132164:9816228-11816228
chr3:10352480-10352631	3	10352481	10352631	ENSG00000134070	protein_coding	ENST00000873197	10164879	187677.000000	proximity ENSG00000134070:9164879-11164879
chr3:10352480-10352631	3	10352481	10352631	ENSG00000134072	protein_coding	ENST00000856596	9769938	582618.000000	proximity ENSG00000134072:8769938-10769938
chr3:10352480-10352631	3	10352481	10352631	ENSG00000134077	protein_coding	ENST00000951555	9363059	989497.000000	proximity ENSG00000134077:8363059-10363059
chr3:10352480-10352631	3	10352481	10352631	ENSG00000134086	protein_coding	ENST00000696153	10141778	210778.000000	proximity ENSG00000134086:9141778-11141778
chr3:10352480-10352631	3	10352481	10352631	ENSG00000144550	protein_coding	ENST00000942639	9703691	648865.000000	proximity ENSG00000144550:8703691-10703691
chr3:10352480-10352631	3	10352481	10352631	ENSG00000144554	protein_coding	ENST00000287647	10026414	326142.000000	proximity ENSG00000144554:9026414-11026414
chr3:10352480-10352631	3	10352481	10352631	ENSG00000156959	protein_coding	ENST00000934547	9553823	798733.000000	proximity ENSG00000156959:8553823-10553823
chr3:10352480-10352631	3	10352481	10352631	ENSG00000156983	protein_coding	ENST00000971788	9731745	620811.000000	proximity ENSG00000156983:8731745-10731745
chr3:10352480-10352631	3	10352481	10352631	ENSG00000156990	protein_coding	ENST00000923702	9844040	508516.000000	proximity ENSG00000156990:8844040-10844040
chr3:10352480-10352631	3	10352481	10352631	ENSG00000157014	protein_coding	ENST00000287652	10248023	104533.000000	proximity ENSG00000157014:9248023-11248023
chr3:10352480-10352631	3	10352481	10352631	ENSG00000157017	protein_coding	ENST00000910671	10292947	59609.000000	proximity ENSG00000157017:9292947-11292947
chr3:10352480-10352631	3	10352481	10352631	ENSG00000157020	protein_coding	ENST00000397117	10321061	31495.000000	proximity ENSG00000157020:9321061-11321061
chr3:10352480-10352631	3	10352481	10352631	ENSG00000157087	protein_coding	ENST00000644807	10505586	153030.000000	proximity ENSG00000157087:9505586-11505586
chr3:10352480-10352631	3	10352481	10352631	ENSG00000157103	protein_coding	ENST00000643396	11011659	659103.000000	proximity ENSG00000157103:10011659-12011659
chr3:10352480-10352631	3	10352481	10352631	ENSG00000163701	protein_coding	ENST00000454190	9902848	449708.000000	proximity ENSG00000163701:8902848-10902848
chr3:10352480-10352631	3	10352481	10352631	ENSG00000163702	protein_coding	ENST00000295981	9917098	435458.000000	proximity ENSG00000163702:8917098-10917098
chr3:10352480-10352631	3	10352481	10352631	ENSG00000163703	protein_coding	ENST00000683835	9933857	418699.000000	proximity ENSG00000163703:8933857-10933857
chr3:10352480-10352631	3	10352481	10352631	ENSG00000163704	protein_coding	ENST00000879141	9952375	400181.000000	proximity ENSG00000163704:8952375-10952375
chr3:10352480-10352631	3	10352481	10352631	ENSG00000163705	protein_coding	ENST00000450660	10108255	244301.000000	proximity ENSG00000163705:9108255-11108255
chr3:10352480-10352631	3	10352481	10352631	ENSG00000163719	protein_coding	ENST00000863569	9649444	703112.000000	proximity ENSG00000163719:8649444-10649444
chr3:10352480-10352631	3	10352481	10352631	ENSG00000168137	protein_coding	ENST00000402198	9397615	954941.000000	proximity ENSG00000168137:8397615-10397615
chr3:10352480-10352631	3	10352481	10352631	ENSG00000171135	protein_coding	ENST00000647897	9890610	461946.000000	proximity ENSG00000171135:8890610-10890610
chr3:10352480-10352631	3	10352481	10352631	ENSG00000171148	protein_coding	ENST00000343450	9792736	559820.000000	proximity ENSG00000171148:8792736-10792736
chr3:10352480-10352631	3	10352481	10352631	ENSG00000187288	protein_coding	ENST00000949780	9880256	472300.000000	proximity ENSG00000187288:8880256-10880256
chr3:10352480-10352631	3	10352481	10352631	ENSG00000196639	protein_coding	ENST00000397056	11252699	900143.000000	proximity ENSG00000196639:10252699-12252699
chr3:10352480-10352631	3	10352481	10352631	ENSG00000197548	protein_coding	ENST00000693202	11272397	919841.000000	proximity ENSG00000197548:10272397-12272397
chr3:10352480-10352631	3	10352481	10352631	ENSG00000214021	protein_coding	ENST00000383827	9818372	534184.000000	proximity ENSG00000214021:8818372-10818372
chr3:10352480-10352631	3	10352481	10352631	ENSG00000241553	protein_coding	ENST00000957522	9792554	560002.000000	proximity ENSG00000241553:8792554-10792554
chr3:10352480-10352631	3	10352481	10352631	ENSG00000250151	protein_coding	ENST00000397256	9793114	559442.000000	proximity ENSG00000250151:8793114-10793114
chr3:10352480-10352631	3	10352481	10352631	ENSG00000254999	protein_coding	ENST00000916415	10115673	236883.000000	proximity ENSG00000254999:9115673-11115673
chr3:10352480-10352631	3	10352481	10352631	ENSG00000289763	protein_coding	ENST00000699225	10249042	103514.000000	proximity ENSG00000289763:9249042-11249042
chr3:10352695-10352846	3	10352696	10352846	ENSG00000114026	protein_coding	ENST00000302008	9750073	602698.000000	proximity ENSG00000114026:8750073-10750073
chr3:10352695-10352846	3	10352696	10352846	ENSG00000125037	protein_coding	ENST00000245046	9986841	365930.000000	proximity ENSG00000125037:8986841-10986841
chr3:10352695-10352846	3	10352696	10352846	ENSG00000132164	protein_coding	ENST00000254488	10816228	463457.000000	proximity ENSG00000132164:9816228-11816228
chr3:10352695-10352846	3	10352696	10352846	ENSG00000134070	protein_coding	ENST00000873197	10164879	187892.000000	proximity ENSG00000134070:9164879-11164879
chr3:10352695-10352846	3	10352696	10352846	ENSG00000134072	protein_coding	ENST00000856596	9769938	582833.000000	proximity ENSG00000134072:8769938-10769938
chr3:10352695-10352846	3	10352696	10352846	ENSG00000134077	protein_coding	ENST00000951555	9363059	989712.000000	proximity ENSG00000134077:8363059-10363059
chr3:10352695-10352846	3	10352696	10352846	ENSG00000134086	protein_coding	ENST00000696153	10141778	210993.000000	proximity ENSG00000134086:9141778-11141778
chr3:10352695-10352846	3	10352696	10352846	ENSG00000144550	protein_coding	ENST00000942639	9703691	649080.000000	proximity ENSG00000144550:8703691-10703691
chr3:10352695-10352846	3	10352696	10352846	ENSG00000144554	protein_coding	ENST00000287647	10026414	326357.000000	proximity ENSG00000144554:9026414-11026414
chr3:10352695-10352846	3	10352696	10352846	ENSG00000156959	protein_coding	ENST00000934547	9553823	798948.000000	proximity ENSG00000156959:8553823-10553823
chr3:10352695-10352846	3	10352696	10352846	ENSG00000156983	protein_coding	ENST00000971788	9731745	621026.000000	proximity ENSG00000156983:8731745-10731745
chr3:10352695-10352846	3	10352696	10352846	ENSG00000156990	protein_coding	ENST00000923702	9844040	508731.000000	proximity ENSG00000156990:8844040-10844040
chr3:10352695-10352846	3	10352696	10352846	ENSG00000157014	protein_coding	ENST00000287652	10248023	104748.000000	proximity ENSG00000157014:9248023-11248023
chr3:10352695-10352846	3	10352696	10352846	ENSG00000157017	protein_coding	ENST00000910671	10292947	59824.000000	proximity ENSG00000157017:9292947-11292947
chr3:10352695-10352846	3	10352696	10352846	ENSG00000157020	protein_coding	ENST00000397117	10321061	31710.000000	proximity ENSG00000157020:9321061-11321061
chr3:10352695-10352846	3	10352696	10352846	ENSG00000157087	protein_coding	ENST00000644807	10505586	152815.000000	proximity ENSG00000157087:9505586-11505586
chr3:10352695-10352846	3	10352696	10352846	ENSG00000157103	protein_coding	ENST00000643396	11011659	658888.000000	proximity ENSG00000157103:10011659-12011659
chr3:10352695-10352846	3	10352696	10352846	ENSG00000163701	protein_coding	ENST00000454190	9902848	449923.000000	proximity ENSG00000163701:8902848-10902848
chr3:10352695-10352846	3	10352696	10352846	ENSG00000163702	protein_coding	ENST00000295981	9917098	435673.000000	proximity ENSG00000163702:8917098-10917098
chr3:10352695-10352846	3	10352696	10352846	ENSG00000163703	protein_coding	ENST00000683835	9933857	418914.000000	proximity ENSG00000163703:8933857-10933857
chr3:10352695-10352846	3	10352696	10352846	ENSG00000163704	protein_coding	ENST00000879141	9952375	400396.000000	proximity ENSG00000163704:8952375-10952375
chr3:10352695-10352846	3	10352696	10352846	ENSG00000163705	protein_coding	ENST00000450660	10108255	244516.000000	proximity ENSG00000163705:9108255-11108255
chr3:10352695-10352846	3	10352696	10352846	ENSG00000163719	protein_coding	ENST00000863569	9649444	703327.000000	proximity ENSG00000163719:8649444-10649444
chr3:10352695-10352846	3	10352696	10352846	ENSG00000168137	protein_coding	ENST00000402198	9397615	955156.000000	proximity ENSG00000168137:8397615-10397615
chr3:10352695-10352846	3	10352696	10352846	ENSG00000171135	protein_coding	ENST00000647897	9890610	462161.000000	proximity ENSG00000171135:8890610-10890610
chr3:10352695-10352846	3	10352696	10352846	ENSG00000171148	protein_coding	ENST00000343450	9792736	560035.000000	proximity ENSG00000171148:8792736-10792736
chr3:10352695-10352846	3	10352696	10352846	ENSG00000187288	protein_coding	ENST00000949780	9880256	472515.000000	proximity ENSG00000187288:8880256-10880256
chr3:10352695-10352846	3	10352696	10352846	ENSG00000196639	protein_coding	ENST00000397056	11252699	899928.000000	proximity ENSG00000196639:10252699-12252699
chr3:10352695-10352846	3	10352696	10352846	ENSG00000197548	protein_coding	ENST00000693202	11272397	919626.000000	proximity ENSG00000197548:10272397-12272397
chr3:10352695-10352846	3	10352696	10352846	ENSG00000214021	protein_coding	ENST00000383827	9818372	534399.000000	proximity ENSG00000214021:8818372-10818372
chr3:10352695-10352846	3	10352696	10352846	ENSG00000241553	protein_coding	ENST00000957522	9792554	560217.000000	proximity ENSG00000241553:8792554-10792554
chr3:10352695-10352846	3	10352696	10352846	ENSG00000250151	protein_coding	ENST00000397256	9793114	559657.000000	proximity ENSG00000250151:8793114-10793114
chr3:10352695-10352846	3	10352696	10352846	ENSG00000254999	protein_coding	ENST00000916415	10115673	237098.000000	proximity ENSG00000254999:9115673-11115673
chr3:10352695-10352846	3	10352696	10352846	ENSG00000289763	protein_coding	ENST00000699225	10249042	103729.000000	proximity ENSG00000289763:9249042-11249042
chr3:10352935-10353086	3	10352936	10353086	ENSG00000114026	protein_coding	ENST00000302008	9750073	602938.000000	proximity ENSG00000114026:8750073-10750073
chr3:10352935-10353086	3	10352936	10353086	ENSG00000125037	protein_coding	ENST00000245046	9986841	366170.000000	proximity ENSG00000125037:8986841-10986841
chr3:10352935-10353086	3	10352936	10353086	ENSG00000132164	protein_coding	ENST00000254488	10816228	463217.000000	proximity ENSG00000132164:9816228-11816228
chr3:10352935-10353086	3	10352936	10353086	ENSG00000134070	protein_coding	ENST00000873197	10164879	188132.000000	proximity ENSG00000134070:9164879-11164879
chr3:10352935-10353086	3	10352936	10353086	ENSG00000134072	protein_coding	ENST00000856596	9769938	583073.000000	proximity ENSG00000134072:8769938-10769938
chr3:10352935-10353086	3	10352936	10353086	ENSG00000134077	protein_coding	ENST00000951555	9363059	989952.000000	proximity ENSG00000134077:8363059-10363059
chr3:10352935-10353086	3	10352936	10353086	ENSG00000134086	protein_coding	ENST00000696153	10141778	211233.000000	proximity ENSG00000134086:9141778-11141778
chr3:10352935-10353086	3	10352936	10353086	ENSG00000144550	protein_coding	ENST00000942639	9703691	649320.000000	proximity ENSG00000144550:8703691-10703691
chr3:10352935-10353086	3	10352936	10353086	ENSG00000144554	protein_coding	ENST00000287647	10026414	326597.000000	proximity ENSG00000144554:9026414-11026414
chr3:10352935-10353086	3	10352936	10353086	ENSG00000156959	protein_coding	ENST00000934547	9553823	799188.000000	proximity ENSG00000156959:8553823-10553823
chr3:10352935-10353086	3	10352936	10353086	ENSG00000156983	protein_coding	ENST00000971788	9731745	621266.000000	proximity ENSG00000156983:8731745-10731745
chr3:10352935-10353086	3	10352936	10353086	ENSG00000156990	protein_coding	ENST00000923702	9844040	508971.000000	proximity ENSG00000156990:8844040-10844040
chr3:10352935-10353086	3	10352936	10353086	ENSG00000157014	protein_coding	ENST00000287652	10248023	104988.000000	proximity ENSG00000157014:9248023-11248023
chr3:10352935-10353086	3	10352936	10353086	ENSG00000157017	protein_coding	ENST00000910671	10292947	60064.000000	proximity ENSG00000157017:9292947-11292947
chr3:10352935-10353086	3	10352936	10353086	ENSG00000157020	protein_coding	ENST00000397117	10321061	31950.000000	proximity ENSG00000157020:9321061-11321061
chr3:10352935-10353086	3	10352936	10353086	ENSG00000157087	protein_coding	ENST00000644807	10505586	152575.000000	proximity ENSG00000157087:9505586-11505586
chr3:10352935-10353086	3	10352936	10353086	ENSG00000157103	protein_coding	ENST00000643396	11011659	658648.000000	proximity ENSG00000157103:10011659-12011659
chr3:10352935-10353086	3	10352936	10353086	ENSG00000163701	protein_coding	ENST00000454190	9902848	450163.000000	proximity ENSG00000163701:8902848-10902848
chr3:10352935-10353086	3	10352936	10353086	ENSG00000163702	protein_coding	ENST00000295981	9917098	435913.000000	proximity ENSG00000163702:8917098-10917098
chr3:10352935-10353086	3	10352936	10353086	ENSG00000163703	protein_coding	ENST00000683835	9933857	419154.000000	proximity ENSG00000163703:8933857-10933857
chr3:10352935-10353086	3	10352936	10353086	ENSG00000163704	protein_coding	ENST00000879141	9952375	400636.000000	proximity ENSG00000163704:8952375-10952375
chr3:10352935-10353086	3	10352936	10353086	ENSG00000163705	protein_coding	ENST00000450660	10108255	244756.000000	proximity ENSG00000163705:9108255-11108255
chr3:10352935-10353086	3	10352936	10353086	ENSG00000163719	protein_coding	ENST00000863569	9649444	703567.000000	proximity ENSG00000163719:8649444-10649444
chr3:10352935-10353086	3	10352936	10353086	ENSG00000168137	protein_coding	ENST00000402198	9397615	955396.000000	proximity ENSG00000168137:8397615-10397615
chr3:10352935-10353086	3	10352936	10353086	ENSG00000171135	protein_coding	ENST00000647897	9890610	462401.000000	proximity ENSG00000171135:8890610-10890610
chr3:10352935-10353086	3	10352936	10353086	ENSG00000171148	protein_coding	ENST00000343450	9792736	560275.000000	proximity ENSG00000171148:8792736-10792736
chr3:10352935-10353086	3	10352936	10353086	ENSG00000187288	protein_coding	ENST00000949780	9880256	472755.000000	proximity ENSG00000187288:8880256-10880256
chr3:10352935-10353086	3	10352936	10353086	ENSG00000196639	protein_coding	ENST00000397056	11252699	899688.000000	proximity ENSG00000196639:10252699-12252699
chr3:10352935-10353086	3	10352936	10353086	ENSG00000197548	protein_coding	ENST00000693202	11272397	919386.000000	proximity ENSG00000197548:10272397-12272397
chr3:10352935-10353086	3	10352936	10353086	ENSG00000214021	protein_coding	ENST00000383827	9818372	534639.000000	proximity ENSG00000214021:8818372-10818372
chr3:10352935-10353086	3	10352936	10353086	ENSG00000241553	protein_coding	ENST00000957522	9792554	560457.000000	proximity ENSG00000241553:8792554-10792554
chr3:10352935-10353086	3	10352936	10353086	ENSG00000250151	protein_coding	ENST00000397256	9793114	559897.000000	proximity ENSG00000250151:8793114-10793114
chr3:10352935-10353086	3	10352936	10353086	ENSG00000254999	protein_coding	ENST00000916415	10115673	237338.000000	proximity ENSG00000254999:9115673-11115673
chr3:10352935-10353086	3	10352936	10353086	ENSG00000289763	protein_coding	ENST00000699225	10249042	103969.000000	proximity ENSG00000289763:9249042-11249042
chr3:10353275-10353426	3	10353276	10353426	ENSG00000114026	protein_coding	ENST00000302008	9750073	603278.000000	proximity ENSG00000114026:8750073-10750073
chr3:10353275-10353426	3	10353276	10353426	ENSG00000125037	protein_coding	ENST00000245046	9986841	366510.000000	proximity ENSG00000125037:8986841-10986841
chr3:10353275-10353426	3	10353276	10353426	ENSG00000132164	protein_coding	ENST00000254488	10816228	462877.000000	proximity ENSG00000132164:9816228-11816228
chr3:10353275-10353426	3	10353276	10353426	ENSG00000134070	protein_coding	ENST00000873197	10164879	188472.000000	proximity ENSG00000134070:9164879-11164879
chr3:10353275-10353426	3	10353276	10353426	ENSG00000134072	protein_coding	ENST00000856596	9769938	583413.000000	proximity ENSG00000134072:8769938-10769938
chr3:10353275-10353426	3	10353276	10353426	ENSG00000134077	protein_coding	ENST00000951555	9363059	990292.000000	proximity ENSG00000134077:8363059-10363059
chr3:10353275-10353426	3	10353276	10353426	ENSG00000134086	protein_coding	ENST00000696153	10141778	211573.000000	proximity ENSG00000134086:9141778-11141778
chr3:10353275-10353426	3	10353276	10353426	ENSG00000144550	protein_coding	ENST00000942639	9703691	649660.000000	proximity ENSG00000144550:8703691-10703691
chr3:10353275-10353426	3	10353276	10353426	ENSG00000144554	protein_coding	ENST00000287647	10026414	326937.000000	proximity ENSG00000144554:9026414-11026414
chr3:10353275-10353426	3	10353276	10353426	ENSG00000156959	protein_coding	ENST00000934547	9553823	799528.000000	proximity ENSG00000156959:8553823-10553823
chr3:10353275-10353426	3	10353276	10353426	ENSG00000156983	protein_coding	ENST00000971788	9731745	621606.000000	proximity ENSG00000156983:8731745-10731745
chr3:10353275-10353426	3	10353276	10353426	ENSG00000156990	protein_coding	ENST00000923702	9844040	509311.000000	proximity ENSG00000156990:8844040-10844040
chr3:10353275-10353426	3	10353276	10353426	ENSG00000157014	protein_coding	ENST00000287652	10248023	105328.000000	proximity ENSG00000157014:9248023-11248023
chr3:10353275-10353426	3	10353276	10353426	ENSG00000157017	protein_coding	ENST00000910671	10292947	60404.000000	proximity ENSG00000157017:9292947-11292947
chr3:10353275-10353426	3	10353276	10353426	ENSG00000157020	protein_coding	ENST00000397117	10321061	32290.000000	proximity ENSG00000157020:9321061-11321061
chr3:10353275-10353426	3	10353276	10353426	ENSG00000157087	protein_coding	ENST00000644807	10505586	152235.000000	proximity ENSG00000157087:9505586-11505586
chr3:10353275-10353426	3	10353276	10353426	ENSG00000157103	protein_coding	ENST00000643396	11011659	658308.000000	proximity ENSG00000157103:10011659-12011659
chr3:10353275-10353426	3	10353276	10353426	ENSG00000163701	protein_coding	ENST00000454190	9902848	450503.000000	proximity ENSG00000163701:8902848-10902848
chr3:10353275-10353426	3	10353276	10353426	ENSG00000163702	protein_coding	ENST00000295981	9917098	436253.000000	proximity ENSG00000163702:8917098-10917098
chr3:10353275-10353426	3	10353276	10353426	ENSG00000163703	protein_coding	ENST00000683835	9933857	419494.000000	proximity ENSG00000163703:8933857-10933857
chr3:10353275-10353426	3	10353276	10353426	ENSG00000163704	protein_coding	ENST00000879141	9952375	400976.000000	proximity ENSG00000163704:8952375-10952375
chr3:10353275-10353426	3	10353276	10353426	ENSG00000163705	protein_coding	ENST00000450660	10108255	245096.000000	proximity ENSG00000163705:9108255-11108255
chr3:10353275-10353426	3	10353276	10353426	ENSG00000163719	protein_coding	ENST00000863569	9649444	703907.000000	proximity ENSG00000163719:8649444-10649444
chr3:10353275-10353426	3	10353276	10353426	ENSG00000168137	protein_coding	ENST00000402198	9397615	955736.000000	proximity ENSG00000168137:8397615-10397615
chr3:10353275-10353426	3	10353276	10353426	ENSG00000171135	protein_coding	ENST00000647897	9890610	462741.000000	proximity ENSG00000171135:8890610-10890610
chr3:10353275-10353426	3	10353276	10353426	ENSG00000171148	protein_coding	ENST00000343450	9792736	560615.000000	proximity ENSG00000171148:8792736-10792736
chr3:10353275-10353426	3	10353276	10353426	ENSG00000187288	protein_coding	ENST00000949780	9880256	473095.000000	proximity ENSG00000187288:8880256-10880256
chr3:10353275-10353426	3	10353276	10353426	ENSG00000196639	protein_coding	ENST00000397056	11252699	899348.000000	proximity ENSG00000196639:10252699-12252699
chr3:10353275-10353426	3	10353276	10353426	ENSG00000197548	protein_coding	ENST00000693202	11272397	919046.000000	proximity ENSG00000197548:10272397-12272397
chr3:10353275-10353426	3	10353276	10353426	ENSG00000214021	protein_coding	ENST00000383827	9818372	534979.000000	proximity ENSG00000214021:8818372-10818372
chr3:10353275-10353426	3	10353276	10353426	ENSG00000241553	protein_coding	ENST00000957522	9792554	560797.000000	proximity ENSG00000241553:8792554-10792554
chr3:10353275-10353426	3	10353276	10353426	ENSG00000250151	protein_coding	ENST00000397256	9793114	560237.000000	proximity ENSG00000250151:8793114-10793114
chr3:10353275-10353426	3	10353276	10353426	ENSG00000254999	protein_coding	ENST00000916415	10115673	237678.000000	proximity ENSG00000254999:9115673-11115673
chr3:10353275-10353426	3	10353276	10353426	ENSG00000289763	protein_coding	ENST00000699225	10249042	104309.000000	proximity ENSG00000289763:9249042-11249042
chr3:10354155-10354306	3	10354156	10354306	ENSG00000114026	protein_coding	ENST00000302008	9750073	604158.000000	proximity ENSG00000114026:8750073-10750073
chr3:10354155-10354306	3	10354156	10354306	ENSG00000125037	protein_coding	ENST00000245046	9986841	367390.000000	proximity ENSG00000125037:8986841-10986841
chr3:10354155-10354306	3	10354156	10354306	ENSG00000132164	protein_coding	ENST00000254488	10816228	461997.000000	proximity ENSG00000132164:9816228-11816228
chr3:10354155-10354306	3	10354156	10354306	ENSG00000134070	protein_coding	ENST00000873197	10164879	189352.000000	proximity ENSG00000134070:9164879-11164879
chr3:10354155-10354306	3	10354156	10354306	ENSG00000134072	protein_coding	ENST00000856596	9769938	584293.000000	proximity ENSG00000134072:8769938-10769938
chr3:10354155-10354306	3	10354156	10354306	ENSG00000134077	protein_coding	ENST00000951555	9363059	991172.000000	proximity ENSG00000134077:8363059-10363059
chr3:10354155-10354306	3	10354156	10354306	ENSG00000134086	protein_coding	ENST00000696153	10141778	212453.000000	proximity ENSG00000134086:9141778-11141778
chr3:10354155-10354306	3	10354156	10354306	ENSG00000144550	protein_coding	ENST00000942639	9703691	650540.000000	proximity ENSG00000144550:8703691-10703691
chr3:10354155-10354306	3	10354156	10354306	ENSG00000144554	protein_coding	ENST00000287647	10026414	327817.000000	proximity ENSG00000144554:9026414-11026414
chr3:10354155-10354306	3	10354156	10354306	ENSG00000156959	protein_coding	ENST00000934547	9553823	800408.000000	proximity ENSG00000156959:8553823-10553823
chr3:10354155-10354306	3	10354156	10354306	ENSG00000156983	protein_coding	ENST00000971788	9731745	622486.000000	proximity ENSG00000156983:8731745-10731745
chr3:10354155-10354306	3	10354156	10354306	ENSG00000156990	protein_coding	ENST00000923702	9844040	510191.000000	proximity ENSG00000156990:8844040-10844040
chr3:10354155-10354306	3	10354156	10354306	ENSG00000157014	protein_coding	ENST00000287652	10248023	106208.000000	proximity ENSG00000157014:9248023-11248023
chr3:10354155-10354306	3	10354156	10354306	ENSG00000157017	protein_coding	ENST00000910671	10292947	61284.000000	proximity ENSG00000157017:9292947-11292947
chr3:10354155-10354306	3	10354156	10354306	ENSG00000157020	protein_coding	ENST00000397117	10321061	33170.000000	proximity ENSG00000157020:9321061-11321061
chr3:10354155-10354306	3	10354156	10354306	ENSG00000157087	protein_coding	ENST00000644807	10505586	151355.000000	proximity ENSG00000157087:9505586-11505586
chr3:10354155-10354306	3	10354156	10354306	ENSG00000157103	protein_coding	ENST00000643396	11011659	657428.000000	proximity ENSG00000157103:10011659-12011659
chr3:10354155-10354306	3	10354156	10354306	ENSG00000163701	protein_coding	ENST00000454190	9902848	451383.000000	proximity ENSG00000163701:8902848-10902848
chr3:10354155-10354306	3	10354156	10354306	ENSG00000163702	protein_coding	ENST00000295981	9917098	437133.000000	proximity ENSG00000163702:8917098-10917098
chr3:10354155-10354306	3	10354156	10354306	ENSG00000163703	protein_coding	ENST00000683835	9933857	420374.000000	proximity ENSG00000163703:8933857-10933857
chr3:10354155-10354306	3	10354156	10354306	ENSG00000163704	protein_coding	ENST00000879141	9952375	401856.000000	proximity ENSG00000163704:8952375-10952375
chr3:10354155-10354306	3	10354156	10354306	ENSG00000163705	protein_coding	ENST00000450660	10108255	245976.000000	proximity ENSG00000163705:9108255-11108255
chr3:10354155-10354306	3	10354156	10354306	ENSG00000163719	protein_coding	ENST00000863569	9649444	704787.000000	proximity ENSG00000163719:8649444-10649444
chr3:10354155-10354306	3	10354156	10354306	ENSG00000168137	protein_coding	ENST00000402198	9397615	956616.000000	proximity ENSG00000168137:8397615-10397615
chr3:10354155-10354306	3	10354156	10354306	ENSG00000171135	protein_coding	ENST00000647897	9890610	463621.000000	proximity ENSG00000171135:8890610-10890610
chr3:10354155-10354306	3	10354156	10354306	ENSG00000171148	protein_coding	ENST00000343450	9792736	561495.000000	proximity ENSG00000171148:8792736-10792736
chr3:10354155-10354306	3	10354156	10354306	ENSG00000187288	protein_coding	ENST00000949780	9880256	473975.000000	proximity ENSG00000187288:8880256-10880256
chr3:10354155-10354306	3	10354156	10354306	ENSG00000196639	protein_coding	ENST00000397056	11252699	898468.000000	proximity ENSG00000196639:10252699-12252699
chr3:10354155-10354306	3	10354156	10354306	ENSG00000197548	protein_coding	ENST00000693202	11272397	918166.000000	proximity ENSG00000197548:10272397-12272397
chr3:10354155-10354306	3	10354156	10354306	ENSG00000214021	protein_coding	ENST00000383827	9818372	535859.000000	proximity ENSG00000214021:8818372-10818372
chr3:10354155-10354306	3	10354156	10354306	ENSG00000241553	protein_coding	ENST00000957522	9792554	561677.000000	proximity ENSG00000241553:8792554-10792554
chr3:10354155-10354306	3	10354156	10354306	ENSG00000250151	protein_coding	ENST00000397256	9793114	561117.000000	proximity ENSG00000250151:8793114-10793114
chr3:10354155-10354306	3	10354156	10354306	ENSG00000254999	protein_coding	ENST00000916415	10115673	238558.000000	proximity ENSG00000254999:9115673-11115673
chr3:10354155-10354306	3	10354156	10354306	ENSG00000289763	protein_coding	ENST00000699225	10249042	105189.000000	proximity ENSG00000289763:9249042-11249042
chr3:10354455-10354606	3	10354456	10354606	ENSG00000114026	protein_coding	ENST00000302008	9750073	604458.000000	proximity ENSG00000114026:8750073-10750073
chr3:10354455-10354606	3	10354456	10354606	ENSG00000125037	protein_coding	ENST00000245046	9986841	367690.000000	proximity ENSG00000125037:8986841-10986841
chr3:10354455-10354606	3	10354456	10354606	ENSG00000132164	protein_coding	ENST00000254488	10816228	461697.000000	proximity ENSG00000132164:9816228-11816228
chr3:10354455-10354606	3	10354456	10354606	ENSG00000134070	protein_coding	ENST00000873197	10164879	189652.000000	proximity ENSG00000134070:9164879-11164879
chr3:10354455-10354606	3	10354456	10354606	ENSG00000134072	protein_coding	ENST00000856596	9769938	584593.000000	proximity ENSG00000134072:8769938-10769938
chr3:10354455-10354606	3	10354456	10354606	ENSG00000134077	protein_coding	ENST00000951555	9363059	991472.000000	proximity ENSG00000134077:8363059-10363059
chr3:10354455-10354606	3	10354456	10354606	ENSG00000134086	protein_coding	ENST00000696153	10141778	212753.000000	proximity ENSG00000134086:9141778-11141778
chr3:10354455-10354606	3	10354456	10354606	ENSG00000144550	protein_coding	ENST00000942639	9703691	650840.000000	proximity ENSG00000144550:8703691-10703691
chr3:10354455-10354606	3	10354456	10354606	ENSG00000144554	protein_coding	ENST00000287647	10026414	328117.000000	proximity ENSG00000144554:9026414-11026414
chr3:10354455-10354606	3	10354456	10354606	ENSG00000156959	protein_coding	ENST00000934547	9553823	800708.000000	proximity ENSG00000156959:8553823-10553823
chr3:10354455-10354606	3	10354456	10354606	ENSG00000156983	protein_coding	ENST00000971788	9731745	622786.000000	proximity ENSG00000156983:8731745-10731745
chr3:10354455-10354606	3	10354456	10354606	ENSG00000156990	protein_coding	ENST00000923702	9844040	510491.000000	proximity ENSG00000156990:8844040-10844040
chr3:10354455-10354606	3	10354456	10354606	ENSG00000157014	protein_coding	ENST00000287652	10248023	106508.000000	proximity ENSG00000157014:9248023-11248023
chr3:10354455-10354606	3	10354456	10354606	ENSG00000157017	protein_coding	ENST00000910671	10292947	61584.000000	proximity ENSG00000157017:9292947-11292947
chr3:10354455-10354606	3	10354456	10354606	ENSG00000157020	protein_coding	ENST00000397117	10321061	33470.000000	proximity ENSG00000157020:9321061-11321061
chr3:10354455-10354606	3	10354456	10354606	ENSG00000157087	protein_coding	ENST00000644807	10505586	151055.000000	proximity ENSG00000157087:9505586-11505586
chr3:10354455-10354606	3	10354456	10354606	ENSG00000157103	protein_coding	ENST00000643396	11011659	657128.000000	proximity ENSG00000157103:10011659-12011659
chr3:10354455-10354606	3	10354456	10354606	ENSG00000163701	protein_coding	ENST00000454190	9902848	451683.000000	proximity ENSG00000163701:8902848-10902848
chr3:10354455-10354606	3	10354456	10354606	ENSG00000163702	protein_coding	ENST00000295981	9917098	437433.000000	proximity ENSG00000163702:8917098-10917098
chr3:10354455-10354606	3	10354456	10354606	ENSG00000163703	protein_coding	ENST00000683835	9933857	420674.000000	proximity ENSG00000163703:8933857-10933857
chr3:10354455-10354606	3	10354456	10354606	ENSG00000163704	protein_coding	ENST00000879141	9952375	402156.000000	proximity ENSG00000163704:8952375-10952375
chr3:10354455-10354606	3	10354456	10354606	ENSG00000163705	protein_coding	ENST00000450660	10108255	246276.000000	proximity ENSG00000163705:9108255-11108255
chr3:10354455-10354606	3	10354456	10354606	ENSG00000163719	protein_coding	ENST00000863569	9649444	705087.000000	proximity ENSG00000163719:8649444-10649444
chr3:10354455-10354606	3	10354456	10354606	ENSG00000168137	protein_coding	ENST00000402198	9397615	956916.000000	proximity ENSG00000168137:8397615-10397615
chr3:10354455-10354606	3	10354456	10354606	ENSG00000171135	protein_coding	ENST00000647897	9890610	463921.000000	proximity ENSG00000171135:8890610-10890610
chr3:10354455-10354606	3	10354456	10354606	ENSG00000171148	protein_coding	ENST00000343450	9792736	561795.000000	proximity ENSG00000171148:8792736-10792736
chr3:10354455-10354606	3	10354456	10354606	ENSG00000187288	protein_coding	ENST00000949780	9880256	474275.000000	proximity ENSG00000187288:8880256-10880256
chr3:10354455-10354606	3	10354456	10354606	ENSG00000196639	protein_coding	ENST00000397056	11252699	898168.000000	proximity ENSG00000196639:10252699-12252699
chr3:10354455-10354606	3	10354456	10354606	ENSG00000197548	protein_coding	ENST00000693202	11272397	917866.000000	proximity ENSG00000197548:10272397-12272397
chr3:10354455-10354606	3	10354456	10354606	ENSG00000214021	protein_coding	ENST00000383827	9818372	536159.000000	proximity ENSG00000214021:8818372-10818372
chr3:10354455-10354606	3	10354456	10354606	ENSG00000241553	protein_coding	ENST00000957522	9792554	561977.000000	proximity ENSG00000241553:8792554-10792554
chr3:10354455-10354606	3	10354456	10354606	ENSG00000250151	protein_coding	ENST00000397256	9793114	561417.000000	proximity ENSG00000250151:8793114-10793114
chr3:10354455-10354606	3	10354456	10354606	ENSG00000254999	protein_coding	ENST00000916415	10115673	238858.000000	proximity ENSG00000254999:9115673-11115673
chr3:10354455-10354606	3	10354456	10354606	ENSG00000289763	protein_coding	ENST00000699225	10249042	105489.000000	proximity ENSG00000289763:9249042-11249042
chr3:10356455-10356606	3	10356456	10356606	ENSG00000114026	protein_coding	ENST00000302008	9750073	606458.000000	proximity ENSG00000114026:8750073-10750073
chr3:10356455-10356606	3	10356456	10356606	ENSG00000125037	protein_coding	ENST00000245046	9986841	369690.000000	proximity ENSG00000125037:8986841-10986841
chr3:10356455-10356606	3	10356456	10356606	ENSG00000132164	protein_coding	ENST00000254488	10816228	459697.000000	proximity ENSG00000132164:9816228-11816228
chr3:10356455-10356606	3	10356456	10356606	ENSG00000134070	protein_coding	ENST00000873197	10164879	191652.000000	proximity ENSG00000134070:9164879-11164879
chr3:10356455-10356606	3	10356456	10356606	ENSG00000134072	protein_coding	ENST00000856596	9769938	586593.000000	proximity ENSG00000134072:8769938-10769938
chr3:10356455-10356606	3	10356456	10356606	ENSG00000134077	protein_coding	ENST00000951555	9363059	993472.000000	proximity ENSG00000134077:8363059-10363059
chr3:10356455-10356606	3	10356456	10356606	ENSG00000134086	protein_coding	ENST00000696153	10141778	214753.000000	proximity ENSG00000134086:9141778-11141778
chr3:10356455-10356606	3	10356456	10356606	ENSG00000144550	protein_coding	ENST00000942639	9703691	652840.000000	proximity ENSG00000144550:8703691-10703691
chr3:10356455-10356606	3	10356456	10356606	ENSG00000144554	protein_coding	ENST00000287647	10026414	330117.000000	proximity ENSG00000144554:9026414-11026414
chr3:10356455-10356606	3	10356456	10356606	ENSG00000156959	protein_coding	ENST00000934547	9553823	802708.000000	proximity ENSG00000156959:8553823-10553823
chr3:10356455-10356606	3	10356456	10356606	ENSG00000156983	protein_coding	ENST00000971788	9731745	624786.000000	proximity ENSG00000156983:8731745-10731745
chr3:10356455-10356606	3	10356456	10356606	ENSG00000156990	protein_coding	ENST00000923702	9844040	512491.000000	proximity ENSG00000156990:8844040-10844040
chr3:10356455-10356606	3	10356456	10356606	ENSG00000157014	protein_coding	ENST00000287652	10248023	108508.000000	proximity ENSG00000157014:9248023-11248023
chr3:10356455-10356606	3	10356456	10356606	ENSG00000157017	protein_coding	ENST00000910671	10292947	63584.000000	proximity ENSG00000157017:9292947-11292947
chr3:10356455-10356606	3	10356456	10356606	ENSG00000157020	protein_coding	ENST00000397117	10321061	35470.000000	proximity ENSG00000157020:9321061-11321061
chr3:10356455-10356606	3	10356456	10356606	ENSG00000157087	protein_coding	ENST00000644807	10505586	149055.000000	proximity ENSG00000157087:9505586-11505586
chr3:10356455-10356606	3	10356456	10356606	ENSG00000157103	protein_coding	ENST00000643396	11011659	655128.000000	proximity ENSG00000157103:10011659-12011659
chr3:10356455-10356606	3	10356456	10356606	ENSG00000163701	protein_coding	ENST00000454190	9902848	453683.000000	proximity ENSG00000163701:8902848-10902848
chr3:10356455-10356606	3	10356456	10356606	ENSG00000163702	protein_coding	ENST00000295981	9917098	439433.000000	proximity ENSG00000163702:8917098-10917098
chr3:10356455-10356606	3	10356456	10356606	ENSG00000163703	protein_coding	ENST00000683835	9933857	422674.000000	proximity ENSG00000163703:8933857-10933857
chr3:10356455-10356606	3	10356456	10356606	ENSG00000163704	protein_coding	ENST00000879141	9952375	404156.000000	proximity ENSG00000163704:8952375-10952375
chr3:10356455-10356606	3	10356456	10356606	ENSG00000163705	protein_coding	ENST00000450660	10108255	248276.000000	proximity ENSG00000163705:9108255-11108255
chr3:10356455-10356606	3	10356456	10356606	ENSG00000163719	protein_coding	ENST00000863569	9649444	707087.000000	proximity ENSG00000163719:8649444-10649444
chr3:10356455-10356606	3	10356456	10356606	ENSG00000168137	protein_coding	ENST00000402198	9397615	958916.000000	proximity ENSG00000168137:8397615-10397615
chr3:10356455-10356606	3	10356456	10356606	ENSG00000171135	protein_coding	ENST00000647897	9890610	465921.000000	proximity ENSG00000171135:8890610-10890610
chr3:10356455-10356606	3	10356456	10356606	ENSG00000171148	protein_coding	ENST00000343450	9792736	563795.000000	proximity ENSG00000171148:8792736-10792736
chr3:10356455-10356606	3	10356456	10356606	ENSG00000187288	protein_coding	ENST00000949780	9880256	476275.000000	proximity ENSG00000187288:8880256-10880256
chr3:10356455-10356606	3	10356456	10356606	ENSG00000196639	protein_coding	ENST00000397056	11252699	896168.000000	proximity ENSG00000196639:10252699-12252699
chr3:10356455-10356606	3	10356456	10356606	ENSG00000197548	protein_coding	ENST00000693202	11272397	915866.000000	proximity ENSG00000197548:10272397-12272397
chr3:10356455-10356606	3	10356456	10356606	ENSG00000214021	protein_coding	ENST00000383827	9818372	538159.000000	proximity ENSG00000214021:8818372-10818372
chr3:10356455-10356606	3	10356456	10356606	ENSG00000241553	protein_coding	ENST00000957522	9792554	563977.000000	proximity ENSG00000241553:8792554-10792554
chr3:10356455-10356606	3	10356456	10356606	ENSG00000250151	protein_coding	ENST00000397256	9793114	563417.000000	proximity ENSG00000250151:8793114-10793114
chr3:10356455-10356606	3	10356456	10356606	ENSG00000254999	protein_coding	ENST00000916415	10115673	240858.000000	proximity ENSG00000254999:9115673-11115673
chr3:10356455-10356606	3	10356456	10356606	ENSG00000289763	protein_coding	ENST00000699225	10249042	107489.000000	proximity ENSG00000289763:9249042-11249042
chr3:10357735-10357886	3	10357736	10357886	ENSG00000114026	protein_coding	ENST00000302008	9750073	607738.000000	proximity ENSG00000114026:8750073-10750073
chr3:10357735-10357886	3	10357736	10357886	ENSG00000125037	protein_coding	ENST00000245046	9986841	370970.000000	proximity ENSG00000125037:8986841-10986841
chr3:10357735-10357886	3	10357736	10357886	ENSG00000132164	protein_coding	ENST00000254488	10816228	458417.000000	proximity ENSG00000132164:9816228-11816228
chr3:10357735-10357886	3	10357736	10357886	ENSG00000134070	protein_coding	ENST00000873197	10164879	192932.000000	proximity ENSG00000134070:9164879-11164879
chr3:10357735-10357886	3	10357736	10357886	ENSG00000134072	protein_coding	ENST00000856596	9769938	587873.000000	proximity ENSG00000134072:8769938-10769938
chr3:10357735-10357886	3	10357736	10357886	ENSG00000134077	protein_coding	ENST00000951555	9363059	994752.000000	proximity ENSG00000134077:8363059-10363059
chr3:10357735-10357886	3	10357736	10357886	ENSG00000134086	protein_coding	ENST00000696153	10141778	216033.000000	proximity ENSG00000134086:9141778-11141778
chr3:10357735-10357886	3	10357736	10357886	ENSG00000144550	protein_coding	ENST00000942639	9703691	654120.000000	proximity ENSG00000144550:8703691-10703691
chr3:10357735-10357886	3	10357736	10357886	ENSG00000144554	protein_coding	ENST00000287647	10026414	331397.000000	proximity ENSG00000144554:9026414-11026414
chr3:10357735-10357886	3	10357736	10357886	ENSG00000156959	protein_coding	ENST00000934547	9553823	803988.000000	proximity ENSG00000156959:8553823-10553823
chr3:10357735-10357886	3	10357736	10357886	ENSG00000156983	protein_coding	ENST00000971788	9731745	626066.000000	proximity ENSG00000156983:8731745-10731745
chr3:10357735-10357886	3	10357736	10357886	ENSG00000156990	protein_coding	ENST00000923702	9844040	513771.000000	proximity ENSG00000156990:8844040-10844040
chr3:10357735-10357886	3	10357736	10357886	ENSG00000157014	protein_coding	ENST00000287652	10248023	109788.000000	proximity ENSG00000157014:9248023-11248023
chr3:10357735-10357886	3	10357736	10357886	ENSG00000157017	protein_coding	ENST00000910671	10292947	64864.000000	proximity ENSG00000157017:9292947-11292947
chr3:10357735-10357886	3	10357736	10357886	ENSG00000157020	protein_coding	ENST00000397117	10321061	36750.000000	proximity ENSG00000157020:9321061-11321061
chr3:10357735-10357886	3	10357736	10357886	ENSG00000157087	protein_coding	ENST00000644807	10505586	147775.000000	proximity ENSG00000157087:9505586-11505586
chr3:10357735-10357886	3	10357736	10357886	ENSG00000157103	protein_coding	ENST00000643396	11011659	653848.000000	proximity ENSG00000157103:10011659-12011659
chr3:10357735-10357886	3	10357736	10357886	ENSG00000163701	protein_coding	ENST00000454190	9902848	454963.000000	proximity ENSG00000163701:8902848-10902848
chr3:10357735-10357886	3	10357736	10357886	ENSG00000163702	protein_coding	ENST00000295981	9917098	440713.000000	proximity ENSG00000163702:8917098-10917098
chr3:10357735-10357886	3	10357736	10357886	ENSG00000163703	protein_coding	ENST00000683835	9933857	423954.000000	proximity ENSG00000163703:8933857-10933857
chr3:10357735-10357886	3	10357736	10357886	ENSG00000163704	protein_coding	ENST00000879141	9952375	405436.000000	proximity ENSG00000163704:8952375-10952375
chr3:10357735-10357886	3	10357736	10357886	ENSG00000163705	protein_coding	ENST00000450660	10108255	249556.000000	proximity ENSG00000163705:9108255-11108255
chr3:10357735-10357886	3	10357736	10357886	ENSG00000163719	protein_coding	ENST00000863569	9649444	708367.000000	proximity ENSG00000163719:8649444-10649444
chr3:10357735-10357886	3	10357736	10357886	ENSG00000168137	protein_coding	ENST00000402198	9397615	960196.000000	proximity ENSG00000168137:8397615-10397615
chr3:10357735-10357886	3	10357736	10357886	ENSG00000171135	protein_coding	ENST00000647897	9890610	467201.000000	proximity ENSG00000171135:8890610-10890610
chr3:10357735-10357886	3	10357736	10357886	ENSG00000171148	protein_coding	ENST00000343450	9792736	565075.000000	proximity ENSG00000171148:8792736-10792736
chr3:10357735-10357886	3	10357736	10357886	ENSG00000187288	protein_coding	ENST00000949780	9880256	477555.000000	proximity ENSG00000187288:8880256-10880256
chr3:10357735-10357886	3	10357736	10357886	ENSG00000196639	protein_coding	ENST00000397056	11252699	894888.000000	proximity ENSG00000196639:10252699-12252699
chr3:10357735-10357886	3	10357736	10357886	ENSG00000197548	protein_coding	ENST00000693202	11272397	914586.000000	proximity ENSG00000197548:10272397-12272397
chr3:10357735-10357886	3	10357736	10357886	ENSG00000214021	protein_coding	ENST00000383827	9818372	539439.000000	proximity ENSG00000214021:8818372-10818372
chr3:10357735-10357886	3	10357736	10357886	ENSG00000241553	protein_coding	ENST00000957522	9792554	565257.000000	proximity ENSG00000241553:8792554-10792554
chr3:10357735-10357886	3	10357736	10357886	ENSG00000250151	protein_coding	ENST00000397256	9793114	564697.000000	proximity ENSG00000250151:8793114-10793114
chr3:10357735-10357886	3	10357736	10357886	ENSG00000254999	protein_coding	ENST00000916415	10115673	242138.000000	proximity ENSG00000254999:9115673-11115673
chr3:10357735-10357886	3	10357736	10357886	ENSG00000289763	protein_coding	ENST00000699225	10249042	108769.000000	proximity ENSG00000289763:9249042-11249042
chr3:10358055-10358206	3	10358056	10358206	ENSG00000114026	protein_coding	ENST00000302008	9750073	608058.000000	proximity ENSG00000114026:8750073-10750073
chr3:10358055-10358206	3	10358056	10358206	ENSG00000125037	protein_coding	ENST00000245046	9986841	371290.000000	proximity ENSG00000125037:8986841-10986841
chr3:10358055-10358206	3	10358056	10358206	ENSG00000132164	protein_coding	ENST00000254488	10816228	458097.000000	proximity ENSG00000132164:9816228-11816228
chr3:10358055-10358206	3	10358056	10358206	ENSG00000134070	protein_coding	ENST00000873197	10164879	193252.000000	proximity ENSG00000134070:9164879-11164879
chr3:10358055-10358206	3	10358056	10358206	ENSG00000134072	protein_coding	ENST00000856596	9769938	588193.000000	proximity ENSG00000134072:8769938-10769938
chr3:10358055-10358206	3	10358056	10358206	ENSG00000134077	protein_coding	ENST00000951555	9363059	995072.000000	proximity ENSG00000134077:8363059-10363059
chr3:10358055-10358206	3	10358056	10358206	ENSG00000134086	protein_coding	ENST00000696153	10141778	216353.000000	proximity ENSG00000134086:9141778-11141778
chr3:10358055-10358206	3	10358056	10358206	ENSG00000144550	protein_coding	ENST00000942639	9703691	654440.000000	proximity ENSG00000144550:8703691-10703691
chr3:10358055-10358206	3	10358056	10358206	ENSG00000144554	protein_coding	ENST00000287647	10026414	331717.000000	proximity ENSG00000144554:9026414-11026414
chr3:10358055-10358206	3	10358056	10358206	ENSG00000156959	protein_coding	ENST00000934547	9553823	804308.000000	proximity ENSG00000156959:8553823-10553823
chr3:10358055-10358206	3	10358056	10358206	ENSG00000156983	protein_coding	ENST00000971788	9731745	626386.000000	proximity ENSG00000156983:8731745-10731745
chr3:10358055-10358206	3	10358056	10358206	ENSG00000156990	protein_coding	ENST00000923702	9844040	514091.000000	proximity ENSG00000156990:8844040-10844040
chr3:10358055-10358206	3	10358056	10358206	ENSG00000157014	protein_coding	ENST00000287652	10248023	110108.000000	proximity ENSG00000157014:9248023-11248023
chr3:10358055-10358206	3	10358056	10358206	ENSG00000157017	protein_coding	ENST00000910671	10292947	65184.000000	proximity ENSG00000157017:9292947-11292947
chr3:10358055-10358206	3	10358056	10358206	ENSG00000157020	protein_coding	ENST00000397117	10321061	37070.000000	proximity ENSG00000157020:9321061-11321061
chr3:10358055-10358206	3	10358056	10358206	ENSG00000157087	protein_coding	ENST00000644807	10505586	147455.000000	proximity ENSG00000157087:9505586-11505586
chr3:10358055-10358206	3	10358056	10358206	ENSG00000157103	protein_coding	ENST00000643396	11011659	653528.000000	proximity ENSG00000157103:10011659-12011659
chr3:10358055-10358206	3	10358056	10358206	ENSG00000163701	protein_coding	ENST00000454190	9902848	455283.000000	proximity ENSG00000163701:8902848-10902848
chr3:10358055-10358206	3	10358056	10358206	ENSG00000163702	protein_coding	ENST00000295981	9917098	441033.000000	proximity ENSG00000163702:8917098-10917098
chr3:10358055-10358206	3	10358056	10358206	ENSG00000163703	protein_coding	ENST00000683835	9933857	424274.000000	proximity ENSG00000163703:8933857-10933857
chr3:10358055-10358206	3	10358056	10358206	ENSG00000163704	protein_coding	ENST00000879141	9952375	405756.000000	proximity ENSG00000163704:8952375-10952375
chr3:10358055-10358206	3	10358056	10358206	ENSG00000163705	protein_coding	ENST00000450660	10108255	249876.000000	proximity ENSG00000163705:9108255-11108255
chr3:10358055-10358206	3	10358056	10358206	ENSG00000163719	protein_coding	ENST00000863569	9649444	708687.000000	proximity ENSG00000163719:8649444-10649444
chr3:10358055-10358206	3	10358056	10358206	ENSG00000168137	protein_coding	ENST00000402198	9397615	960516.000000	proximity ENSG00000168137:8397615-10397615
chr3:10358055-10358206	3	10358056	10358206	ENSG00000171135	protein_coding	ENST00000647897	9890610	467521.000000	proximity ENSG00000171135:8890610-10890610
chr3:10358055-10358206	3	10358056	10358206	ENSG00000171148	protein_coding	ENST00000343450	9792736	565395.000000	proximity ENSG00000171148:8792736-10792736
chr3:10358055-10358206	3	10358056	10358206	ENSG00000187288	protein_coding	ENST00000949780	9880256	477875.000000	proximity ENSG00000187288:8880256-10880256
chr3:10358055-10358206	3	10358056	10358206	ENSG00000196639	protein_coding	ENST00000397056	11252699	894568.000000	proximity ENSG00000196639:10252699-12252699
chr3:10358055-10358206	3	10358056	10358206	ENSG00000197548	protein_coding	ENST00000693202	11272397	914266.000000	proximity ENSG00000197548:10272397-12272397
chr3:10358055-10358206	3	10358056	10358206	ENSG00000214021	protein_coding	ENST00000383827	9818372	539759.000000	proximity ENSG00000214021:8818372-10818372
chr3:10358055-10358206	3	10358056	10358206	ENSG00000241553	protein_coding	ENST00000957522	9792554	565577.000000	proximity ENSG00000241553:8792554-10792554
chr3:10358055-10358206	3	10358056	10358206	ENSG00000250151	protein_coding	ENST00000397256	9793114	565017.000000	proximity ENSG00000250151:8793114-10793114
chr3:10358055-10358206	3	10358056	10358206	ENSG00000254999	protein_coding	ENST00000916415	10115673	242458.000000	proximity ENSG00000254999:9115673-11115673
chr3:10358055-10358206	3	10358056	10358206	ENSG00000289763	protein_coding	ENST00000699225	10249042	109089.000000	proximity ENSG00000289763:9249042-11249042
chr3:10364015-10364166	3	10364016	10364166	ENSG00000114026	protein_coding	ENST00000302008	9750073	614018.000000	proximity ENSG00000114026:8750073-10750073
chr3:10364015-10364166	3	10364016	10364166	ENSG00000125037	protein_coding	ENST00000245046	9986841	377250.000000	proximity ENSG00000125037:8986841-10986841
chr3:10364015-10364166	3	10364016	10364166	ENSG00000132164	protein_coding	ENST00000254488	10816228	452137.000000	proximity ENSG00000132164:9816228-11816228
chr3:10364015-10364166	3	10364016	10364166	ENSG00000134070	protein_coding	ENST00000873197	10164879	199212.000000	proximity ENSG00000134070:9164879-11164879
chr3:10364015-10364166	3	10364016	10364166	ENSG00000134072	protein_coding	ENST00000856596	9769938	594153.000000	proximity ENSG00000134072:8769938-10769938
chr3:10364015-10364166	3	10364016	10364166	ENSG00000134086	protein_coding	ENST00000696153	10141778	222313.000000	proximity ENSG00000134086:9141778-11141778
chr3:10364015-10364166	3	10364016	10364166	ENSG00000144550	protein_coding	ENST00000942639	9703691	660400.000000	proximity ENSG00000144550:8703691-10703691
chr3:10364015-10364166	3	10364016	10364166	ENSG00000144554	protein_coding	ENST00000287647	10026414	337677.000000	proximity ENSG00000144554:9026414-11026414
chr3:10364015-10364166	3	10364016	10364166	ENSG00000156959	protein_coding	ENST00000934547	9553823	810268.000000	proximity ENSG00000156959:8553823-10553823
chr3:10364015-10364166	3	10364016	10364166	ENSG00000156983	protein_coding	ENST00000971788	9731745	632346.000000	proximity ENSG00000156983:8731745-10731745
chr3:10364015-10364166	3	10364016	10364166	ENSG00000156990	protein_coding	ENST00000923702	9844040	520051.000000	proximity ENSG00000156990:8844040-10844040
chr3:10364015-10364166	3	10364016	10364166	ENSG00000157014	protein_coding	ENST00000287652	10248023	116068.000000	proximity ENSG00000157014:9248023-11248023
chr3:10364015-10364166	3	10364016	10364166	ENSG00000157017	protein_coding	ENST00000910671	10292947	71144.000000	proximity ENSG00000157017:9292947-11292947
chr3:10364015-10364166	3	10364016	10364166	ENSG00000157020	protein_coding	ENST00000397117	10321061	43030.000000	proximity ENSG00000157020:9321061-11321061
chr3:10364015-10364166	3	10364016	10364166	ENSG00000157087	protein_coding	ENST00000644807	10505586	141495.000000	proximity ENSG00000157087:9505586-11505586
chr3:10364015-10364166	3	10364016	10364166	ENSG00000157103	protein_coding	ENST00000643396	11011659	647568.000000	proximity ENSG00000157103:10011659-12011659
chr3:10364015-10364166	3	10364016	10364166	ENSG00000163701	protein_coding	ENST00000454190	9902848	461243.000000	proximity ENSG00000163701:8902848-10902848
chr3:10364015-10364166	3	10364016	10364166	ENSG00000163702	protein_coding	ENST00000295981	9917098	446993.000000	proximity ENSG00000163702:8917098-10917098
chr3:10364015-10364166	3	10364016	10364166	ENSG00000163703	protein_coding	ENST00000683835	9933857	430234.000000	proximity ENSG00000163703:8933857-10933857
chr3:10364015-10364166	3	10364016	10364166	ENSG00000163704	protein_coding	ENST00000879141	9952375	411716.000000	proximity ENSG00000163704:8952375-10952375
chr3:10364015-10364166	3	10364016	10364166	ENSG00000163705	protein_coding	ENST00000450660	10108255	255836.000000	proximity ENSG00000163705:9108255-11108255
chr3:10364015-10364166	3	10364016	10364166	ENSG00000163719	protein_coding	ENST00000863569	9649444	714647.000000	proximity ENSG00000163719:8649444-10649444
chr3:10364015-10364166	3	10364016	10364166	ENSG00000168137	protein_coding	ENST00000402198	9397615	966476.000000	proximity ENSG00000168137:8397615-10397615
chr3:10364015-10364166	3	10364016	10364166	ENSG00000171135	protein_coding	ENST00000647897	9890610	473481.000000	proximity ENSG00000171135:8890610-10890610
chr3:10364015-10364166	3	10364016	10364166	ENSG00000171148	protein_coding	ENST00000343450	9792736	571355.000000	proximity ENSG00000171148:8792736-10792736
chr3:10364015-10364166	3	10364016	10364166	ENSG00000187288	protein_coding	ENST00000949780	9880256	483835.000000	proximity ENSG00000187288:8880256-10880256
chr3:10364015-10364166	3	10364016	10364166	ENSG00000196639	protein_coding	ENST00000397056	11252699	888608.000000	proximity ENSG00000196639:10252699-12252699
chr3:10364015-10364166	3	10364016	10364166	ENSG00000197548	protein_coding	ENST00000693202	11272397	908306.000000	proximity ENSG00000197548:10272397-12272397
chr3:10364015-10364166	3	10364016	10364166	ENSG00000214021	protein_coding	ENST00000383827	9818372	545719.000000	proximity ENSG00000214021:8818372-10818372
chr3:10364015-10364166	3	10364016	10364166	ENSG00000241553	protein_coding	ENST00000957522	9792554	571537.000000	proximity ENSG00000241553:8792554-10792554
chr3:10364015-10364166	3	10364016	10364166	ENSG00000250151	protein_coding	ENST00000397256	9793114	570977.000000	proximity ENSG00000250151:8793114-10793114
chr3:10364015-10364166	3	10364016	10364166	ENSG00000254999	protein_coding	ENST00000916415	10115673	248418.000000	proximity ENSG00000254999:9115673-11115673
chr3:10364015-10364166	3	10364016	10364166	ENSG00000289763	protein_coding	ENST00000699225	10249042	115049.000000	proximity ENSG00000289763:9249042-11249042
chr3:10365855-10366006	3	10365856	10366006	ENSG00000114026	protein_coding	ENST00000302008	9750073	615858.000000	proximity ENSG00000114026:8750073-10750073
chr3:10365855-10366006	3	10365856	10366006	ENSG00000125037	protein_coding	ENST00000245046	9986841	379090.000000	proximity ENSG00000125037:8986841-10986841
chr3:10365855-10366006	3	10365856	10366006	ENSG00000132164	protein_coding	ENST00000254488	10816228	450297.000000	proximity ENSG00000132164:9816228-11816228
chr3:10365855-10366006	3	10365856	10366006	ENSG00000134070	protein_coding	ENST00000873197	10164879	201052.000000	proximity ENSG00000134070:9164879-11164879
chr3:10365855-10366006	3	10365856	10366006	ENSG00000134072	protein_coding	ENST00000856596	9769938	595993.000000	proximity ENSG00000134072:8769938-10769938
chr3:10365855-10366006	3	10365856	10366006	ENSG00000134086	protein_coding	ENST00000696153	10141778	224153.000000	proximity ENSG00000134086:9141778-11141778
chr3:10365855-10366006	3	10365856	10366006	ENSG00000144550	protein_coding	ENST00000942639	9703691	662240.000000	proximity ENSG00000144550:8703691-10703691
chr3:10365855-10366006	3	10365856	10366006	ENSG00000144554	protein_coding	ENST00000287647	10026414	339517.000000	proximity ENSG00000144554:9026414-11026414
chr3:10365855-10366006	3	10365856	10366006	ENSG00000156959	protein_coding	ENST00000934547	9553823	812108.000000	proximity ENSG00000156959:8553823-10553823
chr3:10365855-10366006	3	10365856	10366006	ENSG00000156983	protein_coding	ENST00000971788	9731745	634186.000000	proximity ENSG00000156983:8731745-10731745
chr3:10365855-10366006	3	10365856	10366006	ENSG00000156990	protein_coding	ENST00000923702	9844040	521891.000000	proximity ENSG00000156990:8844040-10844040
chr3:10365855-10366006	3	10365856	10366006	ENSG00000157014	protein_coding	ENST00000287652	10248023	117908.000000	proximity ENSG00000157014:9248023-11248023
chr3:10365855-10366006	3	10365856	10366006	ENSG00000157017	protein_coding	ENST00000910671	10292947	72984.000000	proximity ENSG00000157017:9292947-11292947
chr3:10365855-10366006	3	10365856	10366006	ENSG00000157020	protein_coding	ENST00000397117	10321061	44870.000000	proximity ENSG00000157020:9321061-11321061
chr3:10365855-10366006	3	10365856	10366006	ENSG00000157087	protein_coding	ENST00000644807	10505586	139655.000000	proximity ENSG00000157087:9505586-11505586
chr3:10365855-10366006	3	10365856	10366006	ENSG00000157103	protein_coding	ENST00000643396	11011659	645728.000000	proximity ENSG00000157103:10011659-12011659
chr3:10365855-10366006	3	10365856	10366006	ENSG00000163701	protein_coding	ENST00000454190	9902848	463083.000000	proximity ENSG00000163701:8902848-10902848
chr3:10365855-10366006	3	10365856	10366006	ENSG00000163702	protein_coding	ENST00000295981	9917098	448833.000000	proximity ENSG00000163702:8917098-10917098
chr3:10365855-10366006	3	10365856	10366006	ENSG00000163703	protein_coding	ENST00000683835	9933857	432074.000000	proximity ENSG00000163703:8933857-10933857
chr3:10365855-10366006	3	10365856	10366006	ENSG00000163704	protein_coding	ENST00000879141	9952375	413556.000000	proximity ENSG00000163704:8952375-10952375
chr3:10365855-10366006	3	10365856	10366006	ENSG00000163705	protein_coding	ENST00000450660	10108255	257676.000000	proximity ENSG00000163705:9108255-11108255
chr3:10365855-10366006	3	10365856	10366006	ENSG00000163719	protein_coding	ENST00000863569	9649444	716487.000000	proximity ENSG00000163719:8649444-10649444
chr3:10365855-10366006	3	10365856	10366006	ENSG00000168137	protein_coding	ENST00000402198	9397615	968316.000000	proximity ENSG00000168137:8397615-10397615
chr3:10365855-10366006	3	10365856	10366006	ENSG00000171135	protein_coding	ENST00000647897	9890610	475321.000000	proximity ENSG00000171135:8890610-10890610
chr3:10365855-10366006	3	10365856	10366006	ENSG00000171148	protein_coding	ENST00000343450	9792736	573195.000000	proximity ENSG00000171148:8792736-10792736
chr3:10365855-10366006	3	10365856	10366006	ENSG00000187288	protein_coding	ENST00000949780	9880256	485675.000000	proximity ENSG00000187288:8880256-10880256
chr3:10365855-10366006	3	10365856	10366006	ENSG00000196639	protein_coding	ENST00000397056	11252699	886768.000000	proximity ENSG00000196639:10252699-12252699
chr3:10365855-10366006	3	10365856	10366006	ENSG00000197548	protein_coding	ENST00000693202	11272397	906466.000000	proximity ENSG00000197548:10272397-12272397
chr3:10365855-10366006	3	10365856	10366006	ENSG00000214021	protein_coding	ENST00000383827	9818372	547559.000000	proximity ENSG00000214021:8818372-10818372
chr3:10365855-10366006	3	10365856	10366006	ENSG00000241553	protein_coding	ENST00000957522	9792554	573377.000000	proximity ENSG00000241553:8792554-10792554
chr3:10365855-10366006	3	10365856	10366006	ENSG00000250151	protein_coding	ENST00000397256	9793114	572817.000000	proximity ENSG00000250151:8793114-10793114
chr3:10365855-10366006	3	10365856	10366006	ENSG00000254999	protein_coding	ENST00000916415	10115673	250258.000000	proximity ENSG00000254999:9115673-11115673
chr3:10365855-10366006	3	10365856	10366006	ENSG00000289763	protein_coding	ENST00000699225	10249042	116889.000000	proximity ENSG00000289763:9249042-11249042
chr3:10366735-10366886	3	10366736	10366886	ENSG00000114026	protein_coding	ENST00000302008	9750073	616738.000000	proximity ENSG00000114026:8750073-10750073
chr3:10366735-10366886	3	10366736	10366886	ENSG00000125037	protein_coding	ENST00000245046	9986841	379970.000000	proximity ENSG00000125037:8986841-10986841
chr3:10366735-10366886	3	10366736	10366886	ENSG00000132164	protein_coding	ENST00000254488	10816228	449417.000000	proximity ENSG00000132164:9816228-11816228
chr3:10366735-10366886	3	10366736	10366886	ENSG00000134070	protein_coding	ENST00000873197	10164879	201932.000000	proximity ENSG00000134070:9164879-11164879
chr3:10366735-10366886	3	10366736	10366886	ENSG00000134072	protein_coding	ENST00000856596	9769938	596873.000000	proximity ENSG00000134072:8769938-10769938
chr3:10366735-10366886	3	10366736	10366886	ENSG00000134086	protein_coding	ENST00000696153	10141778	225033.000000	proximity ENSG00000134086:9141778-11141778
chr3:10366735-10366886	3	10366736	10366886	ENSG00000144550	protein_coding	ENST00000942639	9703691	663120.000000	proximity ENSG00000144550:8703691-10703691
chr3:10366735-10366886	3	10366736	10366886	ENSG00000144554	protein_coding	ENST00000287647	10026414	340397.000000	proximity ENSG00000144554:9026414-11026414
chr3:10366735-10366886	3	10366736	10366886	ENSG00000156959	protein_coding	ENST00000934547	9553823	812988.000000	proximity ENSG00000156959:8553823-10553823
chr3:10366735-10366886	3	10366736	10366886	ENSG00000156983	protein_coding	ENST00000971788	9731745	635066.000000	proximity ENSG00000156983:8731745-10731745
chr3:10366735-10366886	3	10366736	10366886	ENSG00000156990	protein_coding	ENST00000923702	9844040	522771.000000	proximity ENSG00000156990:8844040-10844040
chr3:10366735-10366886	3	10366736	10366886	ENSG00000157014	protein_coding	ENST00000287652	10248023	118788.000000	proximity ENSG00000157014:9248023-11248023
chr3:10366735-10366886	3	10366736	10366886	ENSG00000157017	protein_coding	ENST00000910671	10292947	73864.000000	proximity ENSG00000157017:9292947-11292947
chr3:10366735-10366886	3	10366736	10366886	ENSG00000157020	protein_coding	ENST00000397117	10321061	45750.000000	proximity ENSG00000157020:9321061-11321061
chr3:10366735-10366886	3	10366736	10366886	ENSG00000157087	protein_coding	ENST00000644807	10505586	138775.000000	proximity ENSG00000157087:9505586-11505586
chr3:10366735-10366886	3	10366736	10366886	ENSG00000157103	protein_coding	ENST00000643396	11011659	644848.000000	proximity ENSG00000157103:10011659-12011659
chr3:10366735-10366886	3	10366736	10366886	ENSG00000163701	protein_coding	ENST00000454190	9902848	463963.000000	proximity ENSG00000163701:8902848-10902848
chr3:10366735-10366886	3	10366736	10366886	ENSG00000163702	protein_coding	ENST00000295981	9917098	449713.000000	proximity ENSG00000163702:8917098-10917098
chr3:10366735-10366886	3	10366736	10366886	ENSG00000163703	protein_coding	ENST00000683835	9933857	432954.000000	proximity ENSG00000163703:8933857-10933857
chr3:10366735-10366886	3	10366736	10366886	ENSG00000163704	protein_coding	ENST00000879141	9952375	414436.000000	proximity ENSG00000163704:8952375-10952375
chr3:10366735-10366886	3	10366736	10366886	ENSG00000163705	protein_coding	ENST00000450660	10108255	258556.000000	proximity ENSG00000163705:9108255-11108255
chr3:10366735-10366886	3	10366736	10366886	ENSG00000163719	protein_coding	ENST00000863569	9649444	717367.000000	proximity ENSG00000163719:8649444-10649444
chr3:10366735-10366886	3	10366736	10366886	ENSG00000168137	protein_coding	ENST00000402198	9397615	969196.000000	proximity ENSG00000168137:8397615-10397615
chr3:10366735-10366886	3	10366736	10366886	ENSG00000171135	protein_coding	ENST00000647897	9890610	476201.000000	proximity ENSG00000171135:8890610-10890610
chr3:10366735-10366886	3	10366736	10366886	ENSG00000171148	protein_coding	ENST00000343450	9792736	574075.000000	proximity ENSG00000171148:8792736-10792736
chr3:10366735-10366886	3	10366736	10366886	ENSG00000187288	protein_coding	ENST00000949780	9880256	486555.000000	proximity ENSG00000187288:8880256-10880256
chr3:10366735-10366886	3	10366736	10366886	ENSG00000196639	protein_coding	ENST00000397056	11252699	885888.000000	proximity ENSG00000196639:10252699-12252699
chr3:10366735-10366886	3	10366736	10366886	ENSG00000197548	protein_coding	ENST00000693202	11272397	905586.000000	proximity ENSG00000197548:10272397-12272397
chr3:10366735-10366886	3	10366736	10366886	ENSG00000214021	protein_coding	ENST00000383827	9818372	548439.000000	proximity ENSG00000214021:8818372-10818372
chr3:10366735-10366886	3	10366736	10366886	ENSG00000241553	protein_coding	ENST00000957522	9792554	574257.000000	proximity ENSG00000241553:8792554-10792554
chr3:10366735-10366886	3	10366736	10366886	ENSG00000250151	protein_coding	ENST00000397256	9793114	573697.000000	proximity ENSG00000250151:8793114-10793114
chr3:10366735-10366886	3	10366736	10366886	ENSG00000254999	protein_coding	ENST00000916415	10115673	251138.000000	proximity ENSG00000254999:9115673-11115673
chr3:10366735-10366886	3	10366736	10366886	ENSG00000289763	protein_coding	ENST00000699225	10249042	117769.000000	proximity ENSG00000289763:9249042-11249042
chr3:10370575-10370726	3	10370576	10370726	ENSG00000114026	protein_coding	ENST00000302008	9750073	620578.000000	proximity ENSG00000114026:8750073-10750073
chr3:10370575-10370726	3	10370576	10370726	ENSG00000125037	protein_coding	ENST00000245046	9986841	383810.000000	proximity ENSG00000125037:8986841-10986841
chr3:10370575-10370726	3	10370576	10370726	ENSG00000132164	protein_coding	ENST00000254488	10816228	445577.000000	proximity ENSG00000132164:9816228-11816228
chr3:10370575-10370726	3	10370576	10370726	ENSG00000134070	protein_coding	ENST00000873197	10164879	205772.000000	proximity ENSG00000134070:9164879-11164879
chr3:10370575-10370726	3	10370576	10370726	ENSG00000134072	protein_coding	ENST00000856596	9769938	600713.000000	proximity ENSG00000134072:8769938-10769938
chr3:10370575-10370726	3	10370576	10370726	ENSG00000134086	protein_coding	ENST00000696153	10141778	228873.000000	proximity ENSG00000134086:9141778-11141778
chr3:10370575-10370726	3	10370576	10370726	ENSG00000144550	protein_coding	ENST00000942639	9703691	666960.000000	proximity ENSG00000144550:8703691-10703691
chr3:10370575-10370726	3	10370576	10370726	ENSG00000144554	protein_coding	ENST00000287647	10026414	344237.000000	proximity ENSG00000144554:9026414-11026414
chr3:10370575-10370726	3	10370576	10370726	ENSG00000156959	protein_coding	ENST00000934547	9553823	816828.000000	proximity ENSG00000156959:8553823-10553823
chr3:10370575-10370726	3	10370576	10370726	ENSG00000156983	protein_coding	ENST00000971788	9731745	638906.000000	proximity ENSG00000156983:8731745-10731745
chr3:10370575-10370726	3	10370576	10370726	ENSG00000156990	protein_coding	ENST00000923702	9844040	526611.000000	proximity ENSG00000156990:8844040-10844040
chr3:10370575-10370726	3	10370576	10370726	ENSG00000157014	protein_coding	ENST00000287652	10248023	122628.000000	proximity ENSG00000157014:9248023-11248023
chr3:10370575-10370726	3	10370576	10370726	ENSG00000157017	protein_coding	ENST00000910671	10292947	77704.000000	proximity ENSG00000157017:9292947-11292947
chr3:10370575-10370726	3	10370576	10370726	ENSG00000157020	protein_coding	ENST00000397117	10321061	49590.000000	proximity ENSG00000157020:9321061-11321061
chr3:10370575-10370726	3	10370576	10370726	ENSG00000157087	protein_coding	ENST00000644807	10505586	134935.000000	proximity ENSG00000157087:9505586-11505586
chr3:10370575-10370726	3	10370576	10370726	ENSG00000157103	protein_coding	ENST00000643396	11011659	641008.000000	proximity ENSG00000157103:10011659-12011659
chr3:10370575-10370726	3	10370576	10370726	ENSG00000163701	protein_coding	ENST00000454190	9902848	467803.000000	proximity ENSG00000163701:8902848-10902848
chr3:10370575-10370726	3	10370576	10370726	ENSG00000163702	protein_coding	ENST00000295981	9917098	453553.000000	proximity ENSG00000163702:8917098-10917098
chr3:10370575-10370726	3	10370576	10370726	ENSG00000163703	protein_coding	ENST00000683835	9933857	436794.000000	proximity ENSG00000163703:8933857-10933857
chr3:10370575-10370726	3	10370576	10370726	ENSG00000163704	protein_coding	ENST00000879141	9952375	418276.000000	proximity ENSG00000163704:8952375-10952375
chr3:10370575-10370726	3	10370576	10370726	ENSG00000163705	protein_coding	ENST00000450660	10108255	262396.000000	proximity ENSG00000163705:9108255-11108255
chr3:10370575-10370726	3	10370576	10370726	ENSG00000163719	protein_coding	ENST00000863569	9649444	721207.000000	proximity ENSG00000163719:8649444-10649444
chr3:10370575-10370726	3	10370576	10370726	ENSG00000168137	protein_coding	ENST00000402198	9397615	973036.000000	proximity ENSG00000168137:8397615-10397615
chr3:10370575-10370726	3	10370576	10370726	ENSG00000171135	protein_coding	ENST00000647897	9890610	480041.000000	proximity ENSG00000171135:8890610-10890610
chr3:10370575-10370726	3	10370576	10370726	ENSG00000171148	protein_coding	ENST00000343450	9792736	577915.000000	proximity ENSG00000171148:8792736-10792736
chr3:10370575-10370726	3	10370576	10370726	ENSG00000187288	protein_coding	ENST00000949780	9880256	490395.000000	proximity ENSG00000187288:8880256-10880256
chr3:10370575-10370726	3	10370576	10370726	ENSG00000196639	protein_coding	ENST00000397056	11252699	882048.000000	proximity ENSG00000196639:10252699-12252699
chr3:10370575-10370726	3	10370576	10370726	ENSG00000197548	protein_coding	ENST00000693202	11272397	901746.000000	proximity ENSG00000197548:10272397-12272397
chr3:10370575-10370726	3	10370576	10370726	ENSG00000214021	protein_coding	ENST00000383827	9818372	552279.000000	proximity ENSG00000214021:8818372-10818372
chr3:10370575-10370726	3	10370576	10370726	ENSG00000241553	protein_coding	ENST00000957522	9792554	578097.000000	proximity ENSG00000241553:8792554-10792554
chr3:10370575-10370726	3	10370576	10370726	ENSG00000250151	protein_coding	ENST00000397256	9793114	577537.000000	proximity ENSG00000250151:8793114-10793114
chr3:10370575-10370726	3	10370576	10370726	ENSG00000254999	protein_coding	ENST00000916415	10115673	254978.000000	proximity ENSG00000254999:9115673-11115673
chr3:10370575-10370726	3	10370576	10370726	ENSG00000289763	protein_coding	ENST00000699225	10249042	121609.000000	proximity ENSG00000289763:9249042-11249042
chr3:10371275-10371426	3	10371276	10371426	ENSG00000114026	protein_coding	ENST00000302008	9750073	621278.000000	proximity ENSG00000114026:8750073-10750073
chr3:10371275-10371426	3	10371276	10371426	ENSG00000125037	protein_coding	ENST00000245046	9986841	384510.000000	proximity ENSG00000125037:8986841-10986841
chr3:10371275-10371426	3	10371276	10371426	ENSG00000132164	protein_coding	ENST00000254488	10816228	444877.000000	proximity ENSG00000132164:9816228-11816228
chr3:10371275-10371426	3	10371276	10371426	ENSG00000134070	protein_coding	ENST00000873197	10164879	206472.000000	proximity ENSG00000134070:9164879-11164879
chr3:10371275-10371426	3	10371276	10371426	ENSG00000134072	protein_coding	ENST00000856596	9769938	601413.000000	proximity ENSG00000134072:8769938-10769938
chr3:10371275-10371426	3	10371276	10371426	ENSG00000134086	protein_coding	ENST00000696153	10141778	229573.000000	proximity ENSG00000134086:9141778-11141778
chr3:10371275-10371426	3	10371276	10371426	ENSG00000144550	protein_coding	ENST00000942639	9703691	667660.000000	proximity ENSG00000144550:8703691-10703691
chr3:10371275-10371426	3	10371276	10371426	ENSG00000144554	protein_coding	ENST00000287647	10026414	344937.000000	proximity ENSG00000144554:9026414-11026414
chr3:10371275-10371426	3	10371276	10371426	ENSG00000156959	protein_coding	ENST00000934547	9553823	817528.000000	proximity ENSG00000156959:8553823-10553823
chr3:10371275-10371426	3	10371276	10371426	ENSG00000156983	protein_coding	ENST00000971788	9731745	639606.000000	proximity ENSG00000156983:8731745-10731745
chr3:10371275-10371426	3	10371276	10371426	ENSG00000156990	protein_coding	ENST00000923702	9844040	527311.000000	proximity ENSG00000156990:8844040-10844040
chr3:10371275-10371426	3	10371276	10371426	ENSG00000157014	protein_coding	ENST00000287652	10248023	123328.000000	proximity ENSG00000157014:9248023-11248023
chr3:10371275-10371426	3	10371276	10371426	ENSG00000157017	protein_coding	ENST00000910671	10292947	78404.000000	proximity ENSG00000157017:9292947-11292947
chr3:10371275-10371426	3	10371276	10371426	ENSG00000157020	protein_coding	ENST00000397117	10321061	50290.000000	proximity ENSG00000157020:9321061-11321061
chr3:10371275-10371426	3	10371276	10371426	ENSG00000157087	protein_coding	ENST00000644807	10505586	134235.000000	proximity ENSG00000157087:9505586-11505586
chr3:10371275-10371426	3	10371276	10371426	ENSG00000157103	protein_coding	ENST00000643396	11011659	640308.000000	proximity ENSG00000157103:10011659-12011659
chr3:10371275-10371426	3	10371276	10371426	ENSG00000163701	protein_coding	ENST00000454190	9902848	468503.000000	proximity ENSG00000163701:8902848-10902848
chr3:10371275-10371426	3	10371276	10371426	ENSG00000163702	protein_coding	ENST00000295981	9917098	454253.000000	proximity ENSG00000163702:8917098-10917098
chr3:10371275-10371426	3	10371276	10371426	ENSG00000163703	protein_coding	ENST00000683835	9933857	437494.000000	proximity ENSG00000163703:8933857-10933857
chr3:10371275-10371426	3	10371276	10371426	ENSG00000163704	protein_coding	ENST00000879141	9952375	418976.000000	proximity ENSG00000163704:8952375-10952375
chr3:10371275-10371426	3	10371276	10371426	ENSG00000163705	protein_coding	ENST00000450660	10108255	263096.000000	proximity ENSG00000163705:9108255-11108255
chr3:10371275-10371426	3	10371276	10371426	ENSG00000163719	protein_coding	ENST00000863569	9649444	721907.000000	proximity ENSG00000163719:8649444-10649444
chr3:10371275-10371426	3	10371276	10371426	ENSG00000168137	protein_coding	ENST00000402198	9397615	973736.000000	proximity ENSG00000168137:8397615-10397615
chr3:10371275-10371426	3	10371276	10371426	ENSG00000171135	protein_coding	ENST00000647897	9890610	480741.000000	proximity ENSG00000171135:8890610-10890610
chr3:10371275-10371426	3	10371276	10371426	ENSG00000171148	protein_coding	ENST00000343450	9792736	578615.000000	proximity ENSG00000171148:8792736-10792736
chr3:10371275-10371426	3	10371276	10371426	ENSG00000187288	protein_coding	ENST00000949780	9880256	491095.000000	proximity ENSG00000187288:8880256-10880256
chr3:10371275-10371426	3	10371276	10371426	ENSG00000196639	protein_coding	ENST00000397056	11252699	881348.000000	proximity ENSG00000196639:10252699-12252699
chr3:10371275-10371426	3	10371276	10371426	ENSG00000197548	protein_coding	ENST00000693202	11272397	901046.000000	proximity ENSG00000197548:10272397-12272397
chr3:10371275-10371426	3	10371276	10371426	ENSG00000214021	protein_coding	ENST00000383827	9818372	552979.000000	proximity ENSG00000214021:8818372-10818372
chr3:10371275-10371426	3	10371276	10371426	ENSG00000241553	protein_coding	ENST00000957522	9792554	578797.000000	proximity ENSG00000241553:8792554-10792554
chr3:10371275-10371426	3	10371276	10371426	ENSG00000250151	protein_coding	ENST00000397256	9793114	578237.000000	proximity ENSG00000250151:8793114-10793114
chr3:10371275-10371426	3	10371276	10371426	ENSG00000254999	protein_coding	ENST00000916415	10115673	255678.000000	proximity ENSG00000254999:9115673-11115673
chr3:10371275-10371426	3	10371276	10371426	ENSG00000289763	protein_coding	ENST00000699225	10249042	122309.000000	proximity ENSG00000289763:9249042-11249042
chr3:10373835-10373986	3	10373836	10373986	ENSG00000114026	protein_coding	ENST00000302008	9750073	623838.000000	proximity ENSG00000114026:8750073-10750073
chr3:10373835-10373986	3	10373836	10373986	ENSG00000125037	protein_coding	ENST00000245046	9986841	387070.000000	proximity ENSG00000125037:8986841-10986841
chr3:10373835-10373986	3	10373836	10373986	ENSG00000132164	protein_coding	ENST00000254488	10816228	442317.000000	proximity ENSG00000132164:9816228-11816228
chr3:10373835-10373986	3	10373836	10373986	ENSG00000134070	protein_coding	ENST00000873197	10164879	209032.000000	proximity ENSG00000134070:9164879-11164879
chr3:10373835-10373986	3	10373836	10373986	ENSG00000134072	protein_coding	ENST00000856596	9769938	603973.000000	proximity ENSG00000134072:8769938-10769938
chr3:10373835-10373986	3	10373836	10373986	ENSG00000134086	protein_coding	ENST00000696153	10141778	232133.000000	proximity ENSG00000134086:9141778-11141778
chr3:10373835-10373986	3	10373836	10373986	ENSG00000144550	protein_coding	ENST00000942639	9703691	670220.000000	proximity ENSG00000144550:8703691-10703691
chr3:10373835-10373986	3	10373836	10373986	ENSG00000144554	protein_coding	ENST00000287647	10026414	347497.000000	proximity ENSG00000144554:9026414-11026414
chr3:10373835-10373986	3	10373836	10373986	ENSG00000156959	protein_coding	ENST00000934547	9553823	820088.000000	proximity ENSG00000156959:8553823-10553823
chr3:10373835-10373986	3	10373836	10373986	ENSG00000156983	protein_coding	ENST00000971788	9731745	642166.000000	proximity ENSG00000156983:8731745-10731745
chr3:10373835-10373986	3	10373836	10373986	ENSG00000156990	protein_coding	ENST00000923702	9844040	529871.000000	proximity ENSG00000156990:8844040-10844040
chr3:10373835-10373986	3	10373836	10373986	ENSG00000157014	protein_coding	ENST00000287652	10248023	125888.000000	proximity ENSG00000157014:9248023-11248023
chr3:10373835-10373986	3	10373836	10373986	ENSG00000157017	protein_coding	ENST00000910671	10292947	80964.000000	proximity ENSG00000157017:9292947-11292947
chr3:10373835-10373986	3	10373836	10373986	ENSG00000157020	protein_coding	ENST00000397117	10321061	52850.000000	proximity ENSG00000157020:9321061-11321061
chr3:10373835-10373986	3	10373836	10373986	ENSG00000157087	protein_coding	ENST00000644807	10505586	131675.000000	proximity ENSG00000157087:9505586-11505586
chr3:10373835-10373986	3	10373836	10373986	ENSG00000157103	protein_coding	ENST00000643396	11011659	637748.000000	proximity ENSG00000157103:10011659-12011659
chr3:10373835-10373986	3	10373836	10373986	ENSG00000163701	protein_coding	ENST00000454190	9902848	471063.000000	proximity ENSG00000163701:8902848-10902848
chr3:10373835-10373986	3	10373836	10373986	ENSG00000163702	protein_coding	ENST00000295981	9917098	456813.000000	proximity ENSG00000163702:8917098-10917098
chr3:10373835-10373986	3	10373836	10373986	ENSG00000163703	protein_coding	ENST00000683835	9933857	440054.000000	proximity ENSG00000163703:8933857-10933857
chr3:10373835-10373986	3	10373836	10373986	ENSG00000163704	protein_coding	ENST00000879141	9952375	421536.000000	proximity ENSG00000163704:8952375-10952375
chr3:10373835-10373986	3	10373836	10373986	ENSG00000163705	protein_coding	ENST00000450660	10108255	265656.000000	proximity ENSG00000163705:9108255-11108255
chr3:10373835-10373986	3	10373836	10373986	ENSG00000163719	protein_coding	ENST00000863569	9649444	724467.000000	proximity ENSG00000163719:8649444-10649444
chr3:10373835-10373986	3	10373836	10373986	ENSG00000168137	protein_coding	ENST00000402198	9397615	976296.000000	proximity ENSG00000168137:8397615-10397615
chr3:10373835-10373986	3	10373836	10373986	ENSG00000171135	protein_coding	ENST00000647897	9890610	483301.000000	proximity ENSG00000171135:8890610-10890610
chr3:10373835-10373986	3	10373836	10373986	ENSG00000171148	protein_coding	ENST00000343450	9792736	581175.000000	proximity ENSG00000171148:8792736-10792736
chr3:10373835-10373986	3	10373836	10373986	ENSG00000187288	protein_coding	ENST00000949780	9880256	493655.000000	proximity ENSG00000187288:8880256-10880256
chr3:10373835-10373986	3	10373836	10373986	ENSG00000196639	protein_coding	ENST00000397056	11252699	878788.000000	proximity ENSG00000196639:10252699-12252699
chr3:10373835-10373986	3	10373836	10373986	ENSG00000197548	protein_coding	ENST00000693202	11272397	898486.000000	proximity ENSG00000197548:10272397-12272397
chr3:10373835-10373986	3	10373836	10373986	ENSG00000214021	protein_coding	ENST00000383827	9818372	555539.000000	proximity ENSG00000214021:8818372-10818372
chr3:10373835-10373986	3	10373836	10373986	ENSG00000241553	protein_coding	ENST00000957522	9792554	581357.000000	proximity ENSG00000241553:8792554-10792554
chr3:10373835-10373986	3	10373836	10373986	ENSG00000250151	protein_coding	ENST00000397256	9793114	580797.000000	proximity ENSG00000250151:8793114-10793114
chr3:10373835-10373986	3	10373836	10373986	ENSG00000254999	protein_coding	ENST00000916415	10115673	258238.000000	proximity ENSG00000254999:9115673-11115673
chr3:10373835-10373986	3	10373836	10373986	ENSG00000289763	protein_coding	ENST00000699225	10249042	124869.000000	proximity ENSG00000289763:9249042-11249042
chr3:10374415-10374566	3	10374416	10374566	ENSG00000114026	protein_coding	ENST00000302008	9750073	624418.000000	proximity ENSG00000114026:8750073-10750073
chr3:10374415-10374566	3	10374416	10374566	ENSG00000125037	protein_coding	ENST00000245046	9986841	387650.000000	proximity ENSG00000125037:8986841-10986841
chr3:10374415-10374566	3	10374416	10374566	ENSG00000132164	protein_coding	ENST00000254488	10816228	441737.000000	proximity ENSG00000132164:9816228-11816228
chr3:10374415-10374566	3	10374416	10374566	ENSG00000134070	protein_coding	ENST00000873197	10164879	209612.000000	proximity ENSG00000134070:9164879-11164879
chr3:10374415-10374566	3	10374416	10374566	ENSG00000134072	protein_coding	ENST00000856596	9769938	604553.000000	proximity ENSG00000134072:8769938-10769938
chr3:10374415-10374566	3	10374416	10374566	ENSG00000134086	protein_coding	ENST00000696153	10141778	232713.000000	proximity ENSG00000134086:9141778-11141778
chr3:10374415-10374566	3	10374416	10374566	ENSG00000144550	protein_coding	ENST00000942639	9703691	670800.000000	proximity ENSG00000144550:8703691-10703691
chr3:10374415-10374566	3	10374416	10374566	ENSG00000144554	protein_coding	ENST00000287647	10026414	348077.000000	proximity ENSG00000144554:9026414-11026414
chr3:10374415-10374566	3	10374416	10374566	ENSG00000156959	protein_coding	ENST00000934547	9553823	820668.000000	proximity ENSG00000156959:8553823-10553823
chr3:10374415-10374566	3	10374416	10374566	ENSG00000156983	protein_coding	ENST00000971788	9731745	642746.000000	proximity ENSG00000156983:8731745-10731745
chr3:10374415-10374566	3	10374416	10374566	ENSG00000156990	protein_coding	ENST00000923702	9844040	530451.000000	proximity ENSG00000156990:8844040-10844040
chr3:10374415-10374566	3	10374416	10374566	ENSG00000157014	protein_coding	ENST00000287652	10248023	126468.000000	proximity ENSG00000157014:9248023-11248023
chr3:10374415-10374566	3	10374416	10374566	ENSG00000157017	protein_coding	ENST00000910671	10292947	81544.000000	proximity ENSG00000157017:9292947-11292947
chr3:10374415-10374566	3	10374416	10374566	ENSG00000157020	protein_coding	ENST00000397117	10321061	53430.000000	proximity ENSG00000157020:9321061-11321061
chr3:10374415-10374566	3	10374416	10374566	ENSG00000157087	protein_coding	ENST00000644807	10505586	131095.000000	proximity ENSG00000157087:9505586-11505586
chr3:10374415-10374566	3	10374416	10374566	ENSG00000157103	protein_coding	ENST00000643396	11011659	637168.000000	proximity ENSG00000157103:10011659-12011659
chr3:10374415-10374566	3	10374416	10374566	ENSG00000163701	protein_coding	ENST00000454190	9902848	471643.000000	proximity ENSG00000163701:8902848-10902848
chr3:10374415-10374566	3	10374416	10374566	ENSG00000163702	protein_coding	ENST00000295981	9917098	457393.000000	proximity ENSG00000163702:8917098-10917098
chr3:10374415-10374566	3	10374416	10374566	ENSG00000163703	protein_coding	ENST00000683835	9933857	440634.000000	proximity ENSG00000163703:8933857-10933857
chr3:10374415-10374566	3	10374416	10374566	ENSG00000163704	protein_coding	ENST00000879141	9952375	422116.000000	proximity ENSG00000163704:8952375-10952375
chr3:10374415-10374566	3	10374416	10374566	ENSG00000163705	protein_coding	ENST00000450660	10108255	266236.000000	proximity ENSG00000163705:9108255-11108255
chr3:10374415-10374566	3	10374416	10374566	ENSG00000163719	protein_coding	ENST00000863569	9649444	725047.000000	proximity ENSG00000163719:8649444-10649444
chr3:10374415-10374566	3	10374416	10374566	ENSG00000168137	protein_coding	ENST00000402198	9397615	976876.000000	proximity ENSG00000168137:8397615-10397615
chr3:10374415-10374566	3	10374416	10374566	ENSG00000171135	protein_coding	ENST00000647897	9890610	483881.000000	proximity ENSG00000171135:8890610-10890610
chr3:10374415-10374566	3	10374416	10374566	ENSG00000171148	protein_coding	ENST00000343450	9792736	581755.000000	proximity ENSG00000171148:8792736-10792736
chr3:10374415-10374566	3	10374416	10374566	ENSG00000187288	protein_coding	ENST00000949780	9880256	494235.000000	proximity ENSG00000187288:8880256-10880256
chr3:10374415-10374566	3	10374416	10374566	ENSG00000196639	protein_coding	ENST00000397056	11252699	878208.000000	proximity ENSG00000196639:10252699-12252699
chr3:10374415-10374566	3	10374416	10374566	ENSG00000197548	protein_coding	ENST00000693202	11272397	897906.000000	proximity ENSG00000197548:10272397-12272397
chr3:10374415-10374566	3	10374416	10374566	ENSG00000214021	protein_coding	ENST00000383827	9818372	556119.000000	proximity ENSG00000214021:8818372-10818372
chr3:10374415-10374566	3	10374416	10374566	ENSG00000241553	protein_coding	ENST00000957522	9792554	581937.000000	proximity ENSG00000241553:8792554-10792554
chr3:10374415-10374566	3	10374416	10374566	ENSG00000250151	protein_coding	ENST00000397256	9793114	581377.000000	proximity ENSG00000250151:8793114-10793114
chr3:10374415-10374566	3	10374416	10374566	ENSG00000254999	protein_coding	ENST00000916415	10115673	258818.000000	proximity ENSG00000254999:9115673-11115673
chr3:10374415-10374566	3	10374416	10374566	ENSG00000289763	protein_coding	ENST00000699225	10249042	125449.000000	proximity ENSG00000289763:9249042-11249042
chr3:10381035-10381186	3	10381036	10381186	ENSG00000114026	protein_coding	ENST00000302008	9750073	631038.000000	proximity ENSG00000114026:8750073-10750073
chr3:10381035-10381186	3	10381036	10381186	ENSG00000125037	protein_coding	ENST00000245046	9986841	394270.000000	proximity ENSG00000125037:8986841-10986841
chr3:10381035-10381186	3	10381036	10381186	ENSG00000132164	protein_coding	ENST00000254488	10816228	435117.000000	proximity ENSG00000132164:9816228-11816228
chr3:10381035-10381186	3	10381036	10381186	ENSG00000134070	protein_coding	ENST00000873197	10164879	216232.000000	proximity ENSG00000134070:9164879-11164879
chr3:10381035-10381186	3	10381036	10381186	ENSG00000134072	protein_coding	ENST00000856596	9769938	611173.000000	proximity ENSG00000134072:8769938-10769938
chr3:10381035-10381186	3	10381036	10381186	ENSG00000134086	protein_coding	ENST00000696153	10141778	239333.000000	proximity ENSG00000134086:9141778-11141778
chr3:10381035-10381186	3	10381036	10381186	ENSG00000144550	protein_coding	ENST00000942639	9703691	677420.000000	proximity ENSG00000144550:8703691-10703691
chr3:10381035-10381186	3	10381036	10381186	ENSG00000144554	protein_coding	ENST00000287647	10026414	354697.000000	proximity ENSG00000144554:9026414-11026414
chr3:10381035-10381186	3	10381036	10381186	ENSG00000156959	protein_coding	ENST00000934547	9553823	827288.000000	proximity ENSG00000156959:8553823-10553823
chr3:10381035-10381186	3	10381036	10381186	ENSG00000156983	protein_coding	ENST00000971788	9731745	649366.000000	proximity ENSG00000156983:8731745-10731745
chr3:10381035-10381186	3	10381036	10381186	ENSG00000156990	protein_coding	ENST00000923702	9844040	537071.000000	proximity ENSG00000156990:8844040-10844040
chr3:10381035-10381186	3	10381036	10381186	ENSG00000157014	protein_coding	ENST00000287652	10248023	133088.000000	proximity ENSG00000157014:9248023-11248023
chr3:10381035-10381186	3	10381036	10381186	ENSG00000157017	protein_coding	ENST00000910671	10292947	88164.000000	proximity ENSG00000157017:9292947-11292947
chr3:10381035-10381186	3	10381036	10381186	ENSG00000157020	protein_coding	ENST00000397117	10321061	60050.000000	proximity ENSG00000157020:9321061-11321061
chr3:10381035-10381186	3	10381036	10381186	ENSG00000157087	protein_coding	ENST00000644807	10505586	124475.000000	proximity ENSG00000157087:9505586-11505586
chr3:10381035-10381186	3	10381036	10381186	ENSG00000157103	protein_coding	ENST00000643396	11011659	630548.000000	proximity ENSG00000157103:10011659-12011659
chr3:10381035-10381186	3	10381036	10381186	ENSG00000163701	protein_coding	ENST00000454190	9902848	478263.000000	proximity ENSG00000163701:8902848-10902848
chr3:10381035-10381186	3	10381036	10381186	ENSG00000163702	protein_coding	ENST00000295981	9917098	464013.000000	proximity ENSG00000163702:8917098-10917098
chr3:10381035-10381186	3	10381036	10381186	ENSG00000163703	protein_coding	ENST00000683835	9933857	447254.000000	proximity ENSG00000163703:8933857-10933857
chr3:10381035-10381186	3	10381036	10381186	ENSG00000163704	protein_coding	ENST00000879141	9952375	428736.000000	proximity ENSG00000163704:8952375-10952375
chr3:10381035-10381186	3	10381036	10381186	ENSG00000163705	protein_coding	ENST00000450660	10108255	272856.000000	proximity ENSG00000163705:9108255-11108255
chr3:10381035-10381186	3	10381036	10381186	ENSG00000163719	protein_coding	ENST00000863569	9649444	731667.000000	proximity ENSG00000163719:8649444-10649444
chr3:10381035-10381186	3	10381036	10381186	ENSG00000168137	protein_coding	ENST00000402198	9397615	983496.000000	proximity ENSG00000168137:8397615-10397615
chr3:10381035-10381186	3	10381036	10381186	ENSG00000171135	protein_coding	ENST00000647897	9890610	490501.000000	proximity ENSG00000171135:8890610-10890610
chr3:10381035-10381186	3	10381036	10381186	ENSG00000171148	protein_coding	ENST00000343450	9792736	588375.000000	proximity ENSG00000171148:8792736-10792736
chr3:10381035-10381186	3	10381036	10381186	ENSG00000187288	protein_coding	ENST00000949780	9880256	500855.000000	proximity ENSG00000187288:8880256-10880256
chr3:10381035-10381186	3	10381036	10381186	ENSG00000196639	protein_coding	ENST00000397056	11252699	871588.000000	proximity ENSG00000196639:10252699-12252699
chr3:10381035-10381186	3	10381036	10381186	ENSG00000197548	protein_coding	ENST00000693202	11272397	891286.000000	proximity ENSG00000197548:10272397-12272397
chr3:10381035-10381186	3	10381036	10381186	ENSG00000214021	protein_coding	ENST00000383827	9818372	562739.000000	proximity ENSG00000214021:8818372-10818372
chr3:10381035-10381186	3	10381036	10381186	ENSG00000241553	protein_coding	ENST00000957522	9792554	588557.000000	proximity ENSG00000241553:8792554-10792554
chr3:10381035-10381186	3	10381036	10381186	ENSG00000250151	protein_coding	ENST00000397256	9793114	587997.000000	proximity ENSG00000250151:8793114-10793114
chr3:10381035-10381186	3	10381036	10381186	ENSG00000254999	protein_coding	ENST00000916415	10115673	265438.000000	proximity ENSG00000254999:9115673-11115673
chr3:10381035-10381186	3	10381036	10381186	ENSG00000289763	protein_coding	ENST00000699225	10249042	132069.000000	proximity ENSG00000289763:9249042-11249042
chr3:10388155-10388306	3	10388156	10388306	ENSG00000114026	protein_coding	ENST00000302008	9750073	638158.000000	proximity ENSG00000114026:8750073-10750073
chr3:10388155-10388306	3	10388156	10388306	ENSG00000125037	protein_coding	ENST00000245046	9986841	401390.000000	proximity ENSG00000125037:8986841-10986841
chr3:10388155-10388306	3	10388156	10388306	ENSG00000132164	protein_coding	ENST00000254488	10816228	427997.000000	proximity ENSG00000132164:9816228-11816228
chr3:10388155-10388306	3	10388156	10388306	ENSG00000134070	protein_coding	ENST00000873197	10164879	223352.000000	proximity ENSG00000134070:9164879-11164879
chr3:10388155-10388306	3	10388156	10388306	ENSG00000134072	protein_coding	ENST00000856596	9769938	618293.000000	proximity ENSG00000134072:8769938-10769938
chr3:10388155-10388306	3	10388156	10388306	ENSG00000134086	protein_coding	ENST00000696153	10141778	246453.000000	proximity ENSG00000134086:9141778-11141778
chr3:10388155-10388306	3	10388156	10388306	ENSG00000144550	protein_coding	ENST00000942639	9703691	684540.000000	proximity ENSG00000144550:8703691-10703691
chr3:10388155-10388306	3	10388156	10388306	ENSG00000144554	protein_coding	ENST00000287647	10026414	361817.000000	proximity ENSG00000144554:9026414-11026414
chr3:10388155-10388306	3	10388156	10388306	ENSG00000156959	protein_coding	ENST00000934547	9553823	834408.000000	proximity ENSG00000156959:8553823-10553823
chr3:10388155-10388306	3	10388156	10388306	ENSG00000156983	protein_coding	ENST00000971788	9731745	656486.000000	proximity ENSG00000156983:8731745-10731745
chr3:10388155-10388306	3	10388156	10388306	ENSG00000156990	protein_coding	ENST00000923702	9844040	544191.000000	proximity ENSG00000156990:8844040-10844040
chr3:10388155-10388306	3	10388156	10388306	ENSG00000157014	protein_coding	ENST00000287652	10248023	140208.000000	proximity ENSG00000157014:9248023-11248023
chr3:10388155-10388306	3	10388156	10388306	ENSG00000157017	protein_coding	ENST00000910671	10292947	95284.000000	proximity ENSG00000157017:9292947-11292947
chr3:10388155-10388306	3	10388156	10388306	ENSG00000157020	protein_coding	ENST00000397117	10321061	67170.000000	proximity ENSG00000157020:9321061-11321061
chr3:10388155-10388306	3	10388156	10388306	ENSG00000157087	protein_coding	ENST00000644807	10505586	117355.000000	proximity ENSG00000157087:9505586-11505586
chr3:10388155-10388306	3	10388156	10388306	ENSG00000157103	protein_coding	ENST00000643396	11011659	623428.000000	proximity ENSG00000157103:10011659-12011659
chr3:10388155-10388306	3	10388156	10388306	ENSG00000163701	protein_coding	ENST00000454190	9902848	485383.000000	proximity ENSG00000163701:8902848-10902848
chr3:10388155-10388306	3	10388156	10388306	ENSG00000163702	protein_coding	ENST00000295981	9917098	471133.000000	proximity ENSG00000163702:8917098-10917098
chr3:10388155-10388306	3	10388156	10388306	ENSG00000163703	protein_coding	ENST00000683835	9933857	454374.000000	proximity ENSG00000163703:8933857-10933857
chr3:10388155-10388306	3	10388156	10388306	ENSG00000163704	protein_coding	ENST00000879141	9952375	435856.000000	proximity ENSG00000163704:8952375-10952375
chr3:10388155-10388306	3	10388156	10388306	ENSG00000163705	protein_coding	ENST00000450660	10108255	279976.000000	proximity ENSG00000163705:9108255-11108255
chr3:10388155-10388306	3	10388156	10388306	ENSG00000163719	protein_coding	ENST00000863569	9649444	738787.000000	proximity ENSG00000163719:8649444-10649444
chr3:10388155-10388306	3	10388156	10388306	ENSG00000168137	protein_coding	ENST00000402198	9397615	990616.000000	proximity ENSG00000168137:8397615-10397615
chr3:10388155-10388306	3	10388156	10388306	ENSG00000171135	protein_coding	ENST00000647897	9890610	497621.000000	proximity ENSG00000171135:8890610-10890610
chr3:10388155-10388306	3	10388156	10388306	ENSG00000171148	protein_coding	ENST00000343450	9792736	595495.000000	proximity ENSG00000171148:8792736-10792736
chr3:10388155-10388306	3	10388156	10388306	ENSG00000187288	protein_coding	ENST00000949780	9880256	507975.000000	proximity ENSG00000187288:8880256-10880256
chr3:10388155-10388306	3	10388156	10388306	ENSG00000196639	protein_coding	ENST00000397056	11252699	864468.000000	proximity ENSG00000196639:10252699-12252699
chr3:10388155-10388306	3	10388156	10388306	ENSG00000197548	protein_coding	ENST00000693202	11272397	884166.000000	proximity ENSG00000197548:10272397-12272397
chr3:10388155-10388306	3	10388156	10388306	ENSG00000214021	protein_coding	ENST00000383827	9818372	569859.000000	proximity ENSG00000214021:8818372-10818372
chr3:10388155-10388306	3	10388156	10388306	ENSG00000241553	protein_coding	ENST00000957522	9792554	595677.000000	proximity ENSG00000241553:8792554-10792554
chr3:10388155-10388306	3	10388156	10388306	ENSG00000250151	protein_coding	ENST00000397256	9793114	595117.000000	proximity ENSG00000250151:8793114-10793114
chr3:10388155-10388306	3	10388156	10388306	ENSG00000254999	protein_coding	ENST00000916415	10115673	272558.000000	proximity ENSG00000254999:9115673-11115673
chr3:10388155-10388306	3	10388156	10388306	ENSG00000289763	protein_coding	ENST00000699225	10249042	139189.000000	proximity ENSG00000289763:9249042-11249042
chr3:10388375-10388526	3	10388376	10388526	ENSG00000114026	protein_coding	ENST00000302008	9750073	638378.000000	proximity ENSG00000114026:8750073-10750073
chr3:10388375-10388526	3	10388376	10388526	ENSG00000125037	protein_coding	ENST00000245046	9986841	401610.000000	proximity ENSG00000125037:8986841-10986841
chr3:10388375-10388526	3	10388376	10388526	ENSG00000132164	protein_coding	ENST00000254488	10816228	427777.000000	proximity ENSG00000132164:9816228-11816228
chr3:10388375-10388526	3	10388376	10388526	ENSG00000134070	protein_coding	ENST00000873197	10164879	223572.000000	proximity ENSG00000134070:9164879-11164879
chr3:10388375-10388526	3	10388376	10388526	ENSG00000134072	protein_coding	ENST00000856596	9769938	618513.000000	proximity ENSG00000134072:8769938-10769938
chr3:10388375-10388526	3	10388376	10388526	ENSG00000134086	protein_coding	ENST00000696153	10141778	246673.000000	proximity ENSG00000134086:9141778-11141778
chr3:10388375-10388526	3	10388376	10388526	ENSG00000144550	protein_coding	ENST00000942639	9703691	684760.000000	proximity ENSG00000144550:8703691-10703691
chr3:10388375-10388526	3	10388376	10388526	ENSG00000144554	protein_coding	ENST00000287647	10026414	362037.000000	proximity ENSG00000144554:9026414-11026414
chr3:10388375-10388526	3	10388376	10388526	ENSG00000156959	protein_coding	ENST00000934547	9553823	834628.000000	proximity ENSG00000156959:8553823-10553823
chr3:10388375-10388526	3	10388376	10388526	ENSG00000156983	protein_coding	ENST00000971788	9731745	656706.000000	proximity ENSG00000156983:8731745-10731745
chr3:10388375-10388526	3	10388376	10388526	ENSG00000156990	protein_coding	ENST00000923702	9844040	544411.000000	proximity ENSG00000156990:8844040-10844040
chr3:10388375-10388526	3	10388376	10388526	ENSG00000157014	protein_coding	ENST00000287652	10248023	140428.000000	proximity ENSG00000157014:9248023-11248023
chr3:10388375-10388526	3	10388376	10388526	ENSG00000157017	protein_coding	ENST00000910671	10292947	95504.000000	proximity ENSG00000157017:9292947-11292947
chr3:10388375-10388526	3	10388376	10388526	ENSG00000157020	protein_coding	ENST00000397117	10321061	67390.000000	proximity ENSG00000157020:9321061-11321061
chr3:10388375-10388526	3	10388376	10388526	ENSG00000157087	protein_coding	ENST00000644807	10505586	117135.000000	proximity ENSG00000157087:9505586-11505586
chr3:10388375-10388526	3	10388376	10388526	ENSG00000157103	protein_coding	ENST00000643396	11011659	623208.000000	proximity ENSG00000157103:10011659-12011659
chr3:10388375-10388526	3	10388376	10388526	ENSG00000163701	protein_coding	ENST00000454190	9902848	485603.000000	proximity ENSG00000163701:8902848-10902848
chr3:10388375-10388526	3	10388376	10388526	ENSG00000163702	protein_coding	ENST00000295981	9917098	471353.000000	proximity ENSG00000163702:8917098-10917098
chr3:10388375-10388526	3	10388376	10388526	ENSG00000163703	protein_coding	ENST00000683835	9933857	454594.000000	proximity ENSG00000163703:8933857-10933857
chr3:10388375-10388526	3	10388376	10388526	ENSG00000163704	protein_coding	ENST00000879141	9952375	436076.000000	proximity ENSG00000163704:8952375-10952375
chr3:10388375-10388526	3	10388376	10388526	ENSG00000163705	protein_coding	ENST00000450660	10108255	280196.000000	proximity ENSG00000163705:9108255-11108255
chr3:10388375-10388526	3	10388376	10388526	ENSG00000163719	protein_coding	ENST00000863569	9649444	739007.000000	proximity ENSG00000163719:8649444-10649444
chr3:10388375-10388526	3	10388376	10388526	ENSG00000168137	protein_coding	ENST00000402198	9397615	990836.000000	proximity ENSG00000168137:8397615-10397615
chr3:10388375-10388526	3	10388376	10388526	ENSG00000171135	protein_coding	ENST00000647897	9890610	497841.000000	proximity ENSG00000171135:8890610-10890610
chr3:10388375-10388526	3	10388376	10388526	ENSG00000171148	protein_coding	ENST00000343450	9792736	595715.000000	proximity ENSG00000171148:8792736-10792736
chr3:10388375-10388526	3	10388376	10388526	ENSG00000187288	protein_coding	ENST00000949780	9880256	508195.000000	proximity ENSG00000187288:8880256-10880256
chr3:10388375-10388526	3	10388376	10388526	ENSG00000196639	protein_coding	ENST00000397056	11252699	864248.000000	proximity ENSG00000196639:10252699-12252699
chr3:10388375-10388526	3	10388376	10388526	ENSG00000197548	protein_coding	ENST00000693202	11272397	883946.000000	proximity ENSG00000197548:10272397-12272397
chr3:10388375-10388526	3	10388376	10388526	ENSG00000214021	protein_coding	ENST00000383827	9818372	570079.000000	proximity ENSG00000214021:8818372-10818372
chr3:10388375-10388526	3	10388376	10388526	ENSG00000241553	protein_coding	ENST00000957522	9792554	595897.000000	proximity ENSG00000241553:8792554-10792554
chr3:10388375-10388526	3	10388376	10388526	ENSG00000250151	protein_coding	ENST00000397256	9793114	595337.000000	proximity ENSG00000250151:8793114-10793114
chr3:10388375-10388526	3	10388376	10388526	ENSG00000254999	protein_coding	ENST00000916415	10115673	272778.000000	proximity ENSG00000254999:9115673-11115673
chr3:10388375-10388526	3	10388376	10388526	ENSG00000289763	protein_coding	ENST00000699225	10249042	139409.000000	proximity ENSG00000289763:9249042-11249042
chr3:10392355-10392506	3	10392356	10392506	ENSG00000114026	protein_coding	ENST00000302008	9750073	642358.000000	proximity ENSG00000114026:8750073-10750073
chr3:10392355-10392506	3	10392356	10392506	ENSG00000125037	protein_coding	ENST00000245046	9986841	405590.000000	proximity ENSG00000125037:8986841-10986841
chr3:10392355-10392506	3	10392356	10392506	ENSG00000132164	protein_coding	ENST00000254488	10816228	423797.000000	proximity ENSG00000132164:9816228-11816228
chr3:10392355-10392506	3	10392356	10392506	ENSG00000134070	protein_coding	ENST00000873197	10164879	227552.000000	proximity ENSG00000134070:9164879-11164879
chr3:10392355-10392506	3	10392356	10392506	ENSG00000134072	protein_coding	ENST00000856596	9769938	622493.000000	proximity ENSG00000134072:8769938-10769938
chr3:10392355-10392506	3	10392356	10392506	ENSG00000134086	protein_coding	ENST00000696153	10141778	250653.000000	proximity ENSG00000134086:9141778-11141778
chr3:10392355-10392506	3	10392356	10392506	ENSG00000144550	protein_coding	ENST00000942639	9703691	688740.000000	proximity ENSG00000144550:8703691-10703691
chr3:10392355-10392506	3	10392356	10392506	ENSG00000144554	protein_coding	ENST00000287647	10026414	366017.000000	proximity ENSG00000144554:9026414-11026414
chr3:10392355-10392506	3	10392356	10392506	ENSG00000156959	protein_coding	ENST00000934547	9553823	838608.000000	proximity ENSG00000156959:8553823-10553823
chr3:10392355-10392506	3	10392356	10392506	ENSG00000156983	protein_coding	ENST00000971788	9731745	660686.000000	proximity ENSG00000156983:8731745-10731745
chr3:10392355-10392506	3	10392356	10392506	ENSG00000156990	protein_coding	ENST00000923702	9844040	548391.000000	proximity ENSG00000156990:8844040-10844040
chr3:10392355-10392506	3	10392356	10392506	ENSG00000157014	protein_coding	ENST00000287652	10248023	144408.000000	proximity ENSG00000157014:9248023-11248023
chr3:10392355-10392506	3	10392356	10392506	ENSG00000157017	protein_coding	ENST00000910671	10292947	99484.000000	proximity ENSG00000157017:9292947-11292947
chr3:10392355-10392506	3	10392356	10392506	ENSG00000157020	protein_coding	ENST00000397117	10321061	71370.000000	proximity ENSG00000157020:9321061-11321061
chr3:10392355-10392506	3	10392356	10392506	ENSG00000157087	protein_coding	ENST00000644807	10505586	113155.000000	proximity ENSG00000157087:9505586-11505586
chr3:10392355-10392506	3	10392356	10392506	ENSG00000157103	protein_coding	ENST00000643396	11011659	619228.000000	proximity ENSG00000157103:10011659-12011659
chr3:10392355-10392506	3	10392356	10392506	ENSG00000163701	protein_coding	ENST00000454190	9902848	489583.000000	proximity ENSG00000163701:8902848-10902848
chr3:10392355-10392506	3	10392356	10392506	ENSG00000163702	protein_coding	ENST00000295981	9917098	475333.000000	proximity ENSG00000163702:8917098-10917098
chr3:10392355-10392506	3	10392356	10392506	ENSG00000163703	protein_coding	ENST00000683835	9933857	458574.000000	proximity ENSG00000163703:8933857-10933857
chr3:10392355-10392506	3	10392356	10392506	ENSG00000163704	protein_coding	ENST00000879141	9952375	440056.000000	proximity ENSG00000163704:8952375-10952375
chr3:10392355-10392506	3	10392356	10392506	ENSG00000163705	protein_coding	ENST00000450660	10108255	284176.000000	proximity ENSG00000163705:9108255-11108255
chr3:10392355-10392506	3	10392356	10392506	ENSG00000163719	protein_coding	ENST00000863569	9649444	742987.000000	proximity ENSG00000163719:8649444-10649444
chr3:10392355-10392506	3	10392356	10392506	ENSG00000168137	protein_coding	ENST00000402198	9397615	994816.000000	proximity ENSG00000168137:8397615-10397615
chr3:10392355-10392506	3	10392356	10392506	ENSG00000171135	protein_coding	ENST00000647897	9890610	501821.000000	proximity ENSG00000171135:8890610-10890610
chr3:10392355-10392506	3	10392356	10392506	ENSG00000171148	protein_coding	ENST00000343450	9792736	599695.000000	proximity ENSG00000171148:8792736-10792736
chr3:10392355-10392506	3	10392356	10392506	ENSG00000187288	protein_coding	ENST00000949780	9880256	512175.000000	proximity ENSG00000187288:8880256-10880256
chr3:10392355-10392506	3	10392356	10392506	ENSG00000196639	protein_coding	ENST00000397056	11252699	860268.000000	proximity ENSG00000196639:10252699-12252699
chr3:10392355-10392506	3	10392356	10392506	ENSG00000197548	protein_coding	ENST00000693202	11272397	879966.000000	proximity ENSG00000197548:10272397-12272397
chr3:10392355-10392506	3	10392356	10392506	ENSG00000214021	protein_coding	ENST00000383827	9818372	574059.000000	proximity ENSG00000214021:8818372-10818372
chr3:10392355-10392506	3	10392356	10392506	ENSG00000241553	protein_coding	ENST00000957522	9792554	599877.000000	proximity ENSG00000241553:8792554-10792554
chr3:10392355-10392506	3	10392356	10392506	ENSG00000250151	protein_coding	ENST00000397256	9793114	599317.000000	proximity ENSG00000250151:8793114-10793114
chr3:10392355-10392506	3	10392356	10392506	ENSG00000254999	protein_coding	ENST00000916415	10115673	276758.000000	proximity ENSG00000254999:9115673-11115673
chr3:10392355-10392506	3	10392356	10392506	ENSG00000289763	protein_coding	ENST00000699225	10249042	143389.000000	proximity ENSG00000289763:9249042-11249042
chr3:10408875-10409026	3	10408876	10409026	ENSG00000114026	protein_coding	ENST00000302008	9750073	658878.000000	proximity ENSG00000114026:8750073-10750073
chr3:10408875-10409026	3	10408876	10409026	ENSG00000125037	protein_coding	ENST00000245046	9986841	422110.000000	proximity ENSG00000125037:8986841-10986841
chr3:10408875-10409026	3	10408876	10409026	ENSG00000132164	protein_coding	ENST00000254488	10816228	407277.000000	proximity ENSG00000132164:9816228-11816228
chr3:10408875-10409026	3	10408876	10409026	ENSG00000134070	protein_coding	ENST00000873197	10164879	244072.000000	proximity ENSG00000134070:9164879-11164879
chr3:10408875-10409026	3	10408876	10409026	ENSG00000134072	protein_coding	ENST00000856596	9769938	639013.000000	proximity ENSG00000134072:8769938-10769938
chr3:10408875-10409026	3	10408876	10409026	ENSG00000134086	protein_coding	ENST00000696153	10141778	267173.000000	proximity ENSG00000134086:9141778-11141778
chr3:10408875-10409026	3	10408876	10409026	ENSG00000144550	protein_coding	ENST00000942639	9703691	705260.000000	proximity ENSG00000144550:8703691-10703691
chr3:10408875-10409026	3	10408876	10409026	ENSG00000144554	protein_coding	ENST00000287647	10026414	382537.000000	proximity ENSG00000144554:9026414-11026414
chr3:10408875-10409026	3	10408876	10409026	ENSG00000156959	protein_coding	ENST00000934547	9553823	855128.000000	proximity ENSG00000156959:8553823-10553823
chr3:10408875-10409026	3	10408876	10409026	ENSG00000156983	protein_coding	ENST00000971788	9731745	677206.000000	proximity ENSG00000156983:8731745-10731745
chr3:10408875-10409026	3	10408876	10409026	ENSG00000156990	protein_coding	ENST00000923702	9844040	564911.000000	proximity ENSG00000156990:8844040-10844040
chr3:10408875-10409026	3	10408876	10409026	ENSG00000157014	protein_coding	ENST00000287652	10248023	160928.000000	proximity ENSG00000157014:9248023-11248023
chr3:10408875-10409026	3	10408876	10409026	ENSG00000157017	protein_coding	ENST00000910671	10292947	116004.000000	proximity ENSG00000157017:9292947-11292947
chr3:10408875-10409026	3	10408876	10409026	ENSG00000157020	protein_coding	ENST00000397117	10321061	87890.000000	proximity ENSG00000157020:9321061-11321061
chr3:10408875-10409026	3	10408876	10409026	ENSG00000157087	protein_coding	ENST00000644807	10505586	96635.000000	proximity ENSG00000157087:9505586-11505586
chr3:10408875-10409026	3	10408876	10409026	ENSG00000157103	protein_coding	ENST00000643396	11011659	602708.000000	proximity ENSG00000157103:10011659-12011659
chr3:10408875-10409026	3	10408876	10409026	ENSG00000163701	protein_coding	ENST00000454190	9902848	506103.000000	proximity ENSG00000163701:8902848-10902848
chr3:10408875-10409026	3	10408876	10409026	ENSG00000163702	protein_coding	ENST00000295981	9917098	491853.000000	proximity ENSG00000163702:8917098-10917098
chr3:10408875-10409026	3	10408876	10409026	ENSG00000163703	protein_coding	ENST00000683835	9933857	475094.000000	proximity ENSG00000163703:8933857-10933857
chr3:10408875-10409026	3	10408876	10409026	ENSG00000163704	protein_coding	ENST00000879141	9952375	456576.000000	proximity ENSG00000163704:8952375-10952375
chr3:10408875-10409026	3	10408876	10409026	ENSG00000163705	protein_coding	ENST00000450660	10108255	300696.000000	proximity ENSG00000163705:9108255-11108255
chr3:10408875-10409026	3	10408876	10409026	ENSG00000163719	protein_coding	ENST00000863569	9649444	759507.000000	proximity ENSG00000163719:8649444-10649444
chr3:10408875-10409026	3	10408876	10409026	ENSG00000171135	protein_coding	ENST00000647897	9890610	518341.000000	proximity ENSG00000171135:8890610-10890610
chr3:10408875-10409026	3	10408876	10409026	ENSG00000171148	protein_coding	ENST00000343450	9792736	616215.000000	proximity ENSG00000171148:8792736-10792736
chr3:10408875-10409026	3	10408876	10409026	ENSG00000187288	protein_coding	ENST00000949780	9880256	528695.000000	proximity ENSG00000187288:8880256-10880256
chr3:10408875-10409026	3	10408876	10409026	ENSG00000196639	protein_coding	ENST00000397056	11252699	843748.000000	proximity ENSG00000196639:10252699-12252699
chr3:10408875-10409026	3	10408876	10409026	ENSG00000197548	protein_coding	ENST00000693202	11272397	863446.000000	proximity ENSG00000197548:10272397-12272397
chr3:10408875-10409026	3	10408876	10409026	ENSG00000214021	protein_coding	ENST00000383827	9818372	590579.000000	proximity ENSG00000214021:8818372-10818372
chr3:10408875-10409026	3	10408876	10409026	ENSG00000241553	protein_coding	ENST00000957522	9792554	616397.000000	proximity ENSG00000241553:8792554-10792554
chr3:10408875-10409026	3	10408876	10409026	ENSG00000250151	protein_coding	ENST00000397256	9793114	615837.000000	proximity ENSG00000250151:8793114-10793114
chr3:10408875-10409026	3	10408876	10409026	ENSG00000254999	protein_coding	ENST00000916415	10115673	293278.000000	proximity ENSG00000254999:9115673-11115673
chr3:10408875-10409026	3	10408876	10409026	ENSG00000289763	protein_coding	ENST00000699225	10249042	159909.000000	proximity ENSG00000289763:9249042-11249042
chr3:10417920-10418071	3	10417921	10418071	ENSG00000114026	protein_coding	ENST00000302008	9750073	667923.000000	proximity ENSG00000114026:8750073-10750073
chr3:10417920-10418071	3	10417921	10418071	ENSG00000125037	protein_coding	ENST00000245046	9986841	431155.000000	proximity ENSG00000125037:8986841-10986841
chr3:10417920-10418071	3	10417921	10418071	ENSG00000132164	protein_coding	ENST00000254488	10816228	398232.000000	proximity ENSG00000132164:9816228-11816228
chr3:10417920-10418071	3	10417921	10418071	ENSG00000134070	protein_coding	ENST00000873197	10164879	253117.000000	proximity ENSG00000134070:9164879-11164879
chr3:10417920-10418071	3	10417921	10418071	ENSG00000134072	protein_coding	ENST00000856596	9769938	648058.000000	proximity ENSG00000134072:8769938-10769938
chr3:10417920-10418071	3	10417921	10418071	ENSG00000134086	protein_coding	ENST00000696153	10141778	276218.000000	proximity ENSG00000134086:9141778-11141778
chr3:10417920-10418071	3	10417921	10418071	ENSG00000144550	protein_coding	ENST00000942639	9703691	714305.000000	proximity ENSG00000144550:8703691-10703691
chr3:10417920-10418071	3	10417921	10418071	ENSG00000144554	protein_coding	ENST00000287647	10026414	391582.000000	proximity ENSG00000144554:9026414-11026414
chr3:10417920-10418071	3	10417921	10418071	ENSG00000156959	protein_coding	ENST00000934547	9553823	864173.000000	proximity ENSG00000156959:8553823-10553823
chr3:10417920-10418071	3	10417921	10418071	ENSG00000156983	protein_coding	ENST00000971788	9731745	686251.000000	proximity ENSG00000156983:8731745-10731745
chr3:10417920-10418071	3	10417921	10418071	ENSG00000156990	protein_coding	ENST00000923702	9844040	573956.000000	proximity ENSG00000156990:8844040-10844040
chr3:10417920-10418071	3	10417921	10418071	ENSG00000157014	protein_coding	ENST00000287652	10248023	169973.000000	proximity ENSG00000157014:9248023-11248023
chr3:10417920-10418071	3	10417921	10418071	ENSG00000157017	protein_coding	ENST00000910671	10292947	125049.000000	proximity ENSG00000157017:9292947-11292947
chr3:10417920-10418071	3	10417921	10418071	ENSG00000157020	protein_coding	ENST00000397117	10321061	96935.000000	proximity ENSG00000157020:9321061-11321061
chr3:10417920-10418071	3	10417921	10418071	ENSG00000157087	protein_coding	ENST00000644807	10505586	87590.000000	proximity ENSG00000157087:9505586-11505586
chr3:10417920-10418071	3	10417921	10418071	ENSG00000157103	protein_coding	ENST00000643396	11011659	593663.000000	proximity ENSG00000157103:10011659-12011659
chr3:10417920-10418071	3	10417921	10418071	ENSG00000163701	protein_coding	ENST00000454190	9902848	515148.000000	proximity ENSG00000163701:8902848-10902848
chr3:10417920-10418071	3	10417921	10418071	ENSG00000163702	protein_coding	ENST00000295981	9917098	500898.000000	proximity ENSG00000163702:8917098-10917098
chr3:10417920-10418071	3	10417921	10418071	ENSG00000163703	protein_coding	ENST00000683835	9933857	484139.000000	proximity ENSG00000163703:8933857-10933857
chr3:10417920-10418071	3	10417921	10418071	ENSG00000163704	protein_coding	ENST00000879141	9952375	465621.000000	proximity ENSG00000163704:8952375-10952375
chr3:10417920-10418071	3	10417921	10418071	ENSG00000163705	protein_coding	ENST00000450660	10108255	309741.000000	proximity ENSG00000163705:9108255-11108255
chr3:10417920-10418071	3	10417921	10418071	ENSG00000163719	protein_coding	ENST00000863569	9649444	768552.000000	proximity ENSG00000163719:8649444-10649444
chr3:10417920-10418071	3	10417921	10418071	ENSG00000171135	protein_coding	ENST00000647897	9890610	527386.000000	proximity ENSG00000171135:8890610-10890610
chr3:10417920-10418071	3	10417921	10418071	ENSG00000171148	protein_coding	ENST00000343450	9792736	625260.000000	proximity ENSG00000171148:8792736-10792736
chr3:10417920-10418071	3	10417921	10418071	ENSG00000187288	protein_coding	ENST00000949780	9880256	537740.000000	proximity ENSG00000187288:8880256-10880256
chr3:10417920-10418071	3	10417921	10418071	ENSG00000196639	protein_coding	ENST00000397056	11252699	834703.000000	proximity ENSG00000196639:10252699-12252699
chr3:10417920-10418071	3	10417921	10418071	ENSG00000197548	protein_coding	ENST00000693202	11272397	854401.000000	proximity ENSG00000197548:10272397-12272397
chr3:10417920-10418071	3	10417921	10418071	ENSG00000214021	protein_coding	ENST00000383827	9818372	599624.000000	proximity ENSG00000214021:8818372-10818372
chr3:10417920-10418071	3	10417921	10418071	ENSG00000241553	protein_coding	ENST00000957522	9792554	625442.000000	proximity ENSG00000241553:8792554-10792554
chr3:10417920-10418071	3	10417921	10418071	ENSG00000250151	protein_coding	ENST00000397256	9793114	624882.000000	proximity ENSG00000250151:8793114-10793114
chr3:10417920-10418071	3	10417921	10418071	ENSG00000254999	protein_coding	ENST00000916415	10115673	302323.000000	proximity ENSG00000254999:9115673-11115673
chr3:10417920-10418071	3	10417921	10418071	ENSG00000289763	protein_coding	ENST00000699225	10249042	168954.000000	proximity ENSG00000289763:9249042-11249042
chr3:10420095-10420246	3	10420096	10420246	ENSG00000114026	protein_coding	ENST00000302008	9750073	670098.000000	proximity ENSG00000114026:8750073-10750073
chr3:10420095-10420246	3	10420096	10420246	ENSG00000125037	protein_coding	ENST00000245046	9986841	433330.000000	proximity ENSG00000125037:8986841-10986841
chr3:10420095-10420246	3	10420096	10420246	ENSG00000132164	protein_coding	ENST00000254488	10816228	396057.000000	proximity ENSG00000132164:9816228-11816228
chr3:10420095-10420246	3	10420096	10420246	ENSG00000134070	protein_coding	ENST00000873197	10164879	255292.000000	proximity ENSG00000134070:9164879-11164879
chr3:10420095-10420246	3	10420096	10420246	ENSG00000134072	protein_coding	ENST00000856596	9769938	650233.000000	proximity ENSG00000134072:8769938-10769938
chr3:10420095-10420246	3	10420096	10420246	ENSG00000134086	protein_coding	ENST00000696153	10141778	278393.000000	proximity ENSG00000134086:9141778-11141778
chr3:10420095-10420246	3	10420096	10420246	ENSG00000144550	protein_coding	ENST00000942639	9703691	716480.000000	proximity ENSG00000144550:8703691-10703691
chr3:10420095-10420246	3	10420096	10420246	ENSG00000144554	protein_coding	ENST00000287647	10026414	393757.000000	proximity ENSG00000144554:9026414-11026414
chr3:10420095-10420246	3	10420096	10420246	ENSG00000156959	protein_coding	ENST00000934547	9553823	866348.000000	proximity ENSG00000156959:8553823-10553823
chr3:10420095-10420246	3	10420096	10420246	ENSG00000156983	protein_coding	ENST00000971788	9731745	688426.000000	proximity ENSG00000156983:8731745-10731745
chr3:10420095-10420246	3	10420096	10420246	ENSG00000156990	protein_coding	ENST00000923702	9844040	576131.000000	proximity ENSG00000156990:8844040-10844040
chr3:10420095-10420246	3	10420096	10420246	ENSG00000157014	protein_coding	ENST00000287652	10248023	172148.000000	proximity ENSG00000157014:9248023-11248023
chr3:10420095-10420246	3	10420096	10420246	ENSG00000157017	protein_coding	ENST00000910671	10292947	127224.000000	proximity ENSG00000157017:9292947-11292947
chr3:10420095-10420246	3	10420096	10420246	ENSG00000157020	protein_coding	ENST00000397117	10321061	99110.000000	proximity ENSG00000157020:9321061-11321061
chr3:10420095-10420246	3	10420096	10420246	ENSG00000157087	protein_coding	ENST00000644807	10505586	85415.000000	proximity ENSG00000157087:9505586-11505586
chr3:10420095-10420246	3	10420096	10420246	ENSG00000157103	protein_coding	ENST00000643396	11011659	591488.000000	proximity ENSG00000157103:10011659-12011659
chr3:10420095-10420246	3	10420096	10420246	ENSG00000163701	protein_coding	ENST00000454190	9902848	517323.000000	proximity ENSG00000163701:8902848-10902848
chr3:10420095-10420246	3	10420096	10420246	ENSG00000163702	protein_coding	ENST00000295981	9917098	503073.000000	proximity ENSG00000163702:8917098-10917098
chr3:10420095-10420246	3	10420096	10420246	ENSG00000163703	protein_coding	ENST00000683835	9933857	486314.000000	proximity ENSG00000163703:8933857-10933857
chr3:10420095-10420246	3	10420096	10420246	ENSG00000163704	protein_coding	ENST00000879141	9952375	467796.000000	proximity ENSG00000163704:8952375-10952375
chr3:10420095-10420246	3	10420096	10420246	ENSG00000163705	protein_coding	ENST00000450660	10108255	311916.000000	proximity ENSG00000163705:9108255-11108255
chr3:10420095-10420246	3	10420096	10420246	ENSG00000163719	protein_coding	ENST00000863569	9649444	770727.000000	proximity ENSG00000163719:8649444-10649444
chr3:10420095-10420246	3	10420096	10420246	ENSG00000171135	protein_coding	ENST00000647897	9890610	529561.000000	proximity ENSG00000171135:8890610-10890610
chr3:10420095-10420246	3	10420096	10420246	ENSG00000171148	protein_coding	ENST00000343450	9792736	627435.000000	proximity ENSG00000171148:8792736-10792736
chr3:10420095-10420246	3	10420096	10420246	ENSG00000187288	protein_coding	ENST00000949780	9880256	539915.000000	proximity ENSG00000187288:8880256-10880256
chr3:10420095-10420246	3	10420096	10420246	ENSG00000196639	protein_coding	ENST00000397056	11252699	832528.000000	proximity ENSG00000196639:10252699-12252699
chr3:10420095-10420246	3	10420096	10420246	ENSG00000197548	protein_coding	ENST00000693202	11272397	852226.000000	proximity ENSG00000197548:10272397-12272397
chr3:10420095-10420246	3	10420096	10420246	ENSG00000214021	protein_coding	ENST00000383827	9818372	601799.000000	proximity ENSG00000214021:8818372-10818372
chr3:10420095-10420246	3	10420096	10420246	ENSG00000241553	protein_coding	ENST00000957522	9792554	627617.000000	proximity ENSG00000241553:8792554-10792554
chr3:10420095-10420246	3	10420096	10420246	ENSG00000250151	protein_coding	ENST00000397256	9793114	627057.000000	proximity ENSG00000250151:8793114-10793114
chr3:10420095-10420246	3	10420096	10420246	ENSG00000254999	protein_coding	ENST00000916415	10115673	304498.000000	proximity ENSG00000254999:9115673-11115673
chr3:10420095-10420246	3	10420096	10420246	ENSG00000289763	protein_coding	ENST00000699225	10249042	171129.000000	proximity ENSG00000289763:9249042-11249042
chr3:10437355-10437506	3	10437356	10437506	ENSG00000114026	protein_coding	ENST00000302008	9750073	687358.000000	proximity ENSG00000114026:8750073-10750073
chr3:10437355-10437506	3	10437356	10437506	ENSG00000125037	protein_coding	ENST00000245046	9986841	450590.000000	proximity ENSG00000125037:8986841-10986841
chr3:10437355-10437506	3	10437356	10437506	ENSG00000132164	protein_coding	ENST00000254488	10816228	378797.000000	proximity ENSG00000132164:9816228-11816228
chr3:10437355-10437506	3	10437356	10437506	ENSG00000134070	protein_coding	ENST00000873197	10164879	272552.000000	proximity ENSG00000134070:9164879-11164879
chr3:10437355-10437506	3	10437356	10437506	ENSG00000134072	protein_coding	ENST00000856596	9769938	667493.000000	proximity ENSG00000134072:8769938-10769938
chr3:10437355-10437506	3	10437356	10437506	ENSG00000134086	protein_coding	ENST00000696153	10141778	295653.000000	proximity ENSG00000134086:9141778-11141778
chr3:10437355-10437506	3	10437356	10437506	ENSG00000144550	protein_coding	ENST00000942639	9703691	733740.000000	proximity ENSG00000144550:8703691-10703691
chr3:10437355-10437506	3	10437356	10437506	ENSG00000144554	protein_coding	ENST00000287647	10026414	411017.000000	proximity ENSG00000144554:9026414-11026414
chr3:10437355-10437506	3	10437356	10437506	ENSG00000156959	protein_coding	ENST00000934547	9553823	883608.000000	proximity ENSG00000156959:8553823-10553823
chr3:10437355-10437506	3	10437356	10437506	ENSG00000156983	protein_coding	ENST00000971788	9731745	705686.000000	proximity ENSG00000156983:8731745-10731745
chr3:10437355-10437506	3	10437356	10437506	ENSG00000156990	protein_coding	ENST00000923702	9844040	593391.000000	proximity ENSG00000156990:8844040-10844040
chr3:10437355-10437506	3	10437356	10437506	ENSG00000157014	protein_coding	ENST00000287652	10248023	189408.000000	proximity ENSG00000157014:9248023-11248023
chr3:10437355-10437506	3	10437356	10437506	ENSG00000157017	protein_coding	ENST00000910671	10292947	144484.000000	proximity ENSG00000157017:9292947-11292947
chr3:10437355-10437506	3	10437356	10437506	ENSG00000157020	protein_coding	ENST00000397117	10321061	116370.000000	proximity ENSG00000157020:9321061-11321061
chr3:10437355-10437506	3	10437356	10437506	ENSG00000157087	protein_coding	ENST00000644807	10505586	68155.000000	proximity ENSG00000157087:9505586-11505586
chr3:10437355-10437506	3	10437356	10437506	ENSG00000157103	protein_coding	ENST00000643396	11011659	574228.000000	proximity ENSG00000157103:10011659-12011659
chr3:10437355-10437506	3	10437356	10437506	ENSG00000163701	protein_coding	ENST00000454190	9902848	534583.000000	proximity ENSG00000163701:8902848-10902848
chr3:10437355-10437506	3	10437356	10437506	ENSG00000163702	protein_coding	ENST00000295981	9917098	520333.000000	proximity ENSG00000163702:8917098-10917098
chr3:10437355-10437506	3	10437356	10437506	ENSG00000163703	protein_coding	ENST00000683835	9933857	503574.000000	proximity ENSG00000163703:8933857-10933857
chr3:10437355-10437506	3	10437356	10437506	ENSG00000163704	protein_coding	ENST00000879141	9952375	485056.000000	proximity ENSG00000163704:8952375-10952375
chr3:10437355-10437506	3	10437356	10437506	ENSG00000163705	protein_coding	ENST00000450660	10108255	329176.000000	proximity ENSG00000163705:9108255-11108255
chr3:10437355-10437506	3	10437356	10437506	ENSG00000163719	protein_coding	ENST00000863569	9649444	787987.000000	proximity ENSG00000163719:8649444-10649444
chr3:10437355-10437506	3	10437356	10437506	ENSG00000171135	protein_coding	ENST00000647897	9890610	546821.000000	proximity ENSG00000171135:8890610-10890610
chr3:10437355-10437506	3	10437356	10437506	ENSG00000171148	protein_coding	ENST00000343450	9792736	644695.000000	proximity ENSG00000171148:8792736-10792736
chr3:10437355-10437506	3	10437356	10437506	ENSG00000187288	protein_coding	ENST00000949780	9880256	557175.000000	proximity ENSG00000187288:8880256-10880256
chr3:10437355-10437506	3	10437356	10437506	ENSG00000196639	protein_coding	ENST00000397056	11252699	815268.000000	proximity ENSG00000196639:10252699-12252699
chr3:10437355-10437506	3	10437356	10437506	ENSG00000197548	protein_coding	ENST00000693202	11272397	834966.000000	proximity ENSG00000197548:10272397-12272397
chr3:10437355-10437506	3	10437356	10437506	ENSG00000214021	protein_coding	ENST00000383827	9818372	619059.000000	proximity ENSG00000214021:8818372-10818372
chr3:10437355-10437506	3	10437356	10437506	ENSG00000241553	protein_coding	ENST00000957522	9792554	644877.000000	proximity ENSG00000241553:8792554-10792554
chr3:10437355-10437506	3	10437356	10437506	ENSG00000250151	protein_coding	ENST00000397256	9793114	644317.000000	proximity ENSG00000250151:8793114-10793114
chr3:10437355-10437506	3	10437356	10437506	ENSG00000254999	protein_coding	ENST00000916415	10115673	321758.000000	proximity ENSG00000254999:9115673-11115673
chr3:10437355-10437506	3	10437356	10437506	ENSG00000289763	protein_coding	ENST00000699225	10249042	188389.000000	proximity ENSG00000289763:9249042-11249042
chr3:10438655-10438806	3	10438656	10438806	ENSG00000114026	protein_coding	ENST00000302008	9750073	688658.000000	proximity ENSG00000114026:8750073-10750073
chr3:10438655-10438806	3	10438656	10438806	ENSG00000125037	protein_coding	ENST00000245046	9986841	451890.000000	proximity ENSG00000125037:8986841-10986841
chr3:10438655-10438806	3	10438656	10438806	ENSG00000132164	protein_coding	ENST00000254488	10816228	377497.000000	proximity ENSG00000132164:9816228-11816228
chr3:10438655-10438806	3	10438656	10438806	ENSG00000134070	protein_coding	ENST00000873197	10164879	273852.000000	proximity ENSG00000134070:9164879-11164879
chr3:10438655-10438806	3	10438656	10438806	ENSG00000134072	protein_coding	ENST00000856596	9769938	668793.000000	proximity ENSG00000134072:8769938-10769938
chr3:10438655-10438806	3	10438656	10438806	ENSG00000134086	protein_coding	ENST00000696153	10141778	296953.000000	proximity ENSG00000134086:9141778-11141778
chr3:10438655-10438806	3	10438656	10438806	ENSG00000144550	protein_coding	ENST00000942639	9703691	735040.000000	proximity ENSG00000144550:8703691-10703691
chr3:10438655-10438806	3	10438656	10438806	ENSG00000144554	protein_coding	ENST00000287647	10026414	412317.000000	proximity ENSG00000144554:9026414-11026414
chr3:10438655-10438806	3	10438656	10438806	ENSG00000156959	protein_coding	ENST00000934547	9553823	884908.000000	proximity ENSG00000156959:8553823-10553823
chr3:10438655-10438806	3	10438656	10438806	ENSG00000156983	protein_coding	ENST00000971788	9731745	706986.000000	proximity ENSG00000156983:8731745-10731745
chr3:10438655-10438806	3	10438656	10438806	ENSG00000156990	protein_coding	ENST00000923702	9844040	594691.000000	proximity ENSG00000156990:8844040-10844040
chr3:10438655-10438806	3	10438656	10438806	ENSG00000157014	protein_coding	ENST00000287652	10248023	190708.000000	proximity ENSG00000157014:9248023-11248023
chr3:10438655-10438806	3	10438656	10438806	ENSG00000157017	protein_coding	ENST00000910671	10292947	145784.000000	proximity ENSG00000157017:9292947-11292947
chr3:10438655-10438806	3	10438656	10438806	ENSG00000157020	protein_coding	ENST00000397117	10321061	117670.000000	proximity ENSG00000157020:9321061-11321061
chr3:10438655-10438806	3	10438656	10438806	ENSG00000157087	protein_coding	ENST00000644807	10505586	66855.000000	proximity ENSG00000157087:9505586-11505586
chr3:10438655-10438806	3	10438656	10438806	ENSG00000157103	protein_coding	ENST00000643396	11011659	572928.000000	proximity ENSG00000157103:10011659-12011659
chr3:10438655-10438806	3	10438656	10438806	ENSG00000163701	protein_coding	ENST00000454190	9902848	535883.000000	proximity ENSG00000163701:8902848-10902848
chr3:10438655-10438806	3	10438656	10438806	ENSG00000163702	protein_coding	ENST00000295981	9917098	521633.000000	proximity ENSG00000163702:8917098-10917098
chr3:10438655-10438806	3	10438656	10438806	ENSG00000163703	protein_coding	ENST00000683835	9933857	504874.000000	proximity ENSG00000163703:8933857-10933857
chr3:10438655-10438806	3	10438656	10438806	ENSG00000163704	protein_coding	ENST00000879141	9952375	486356.000000	proximity ENSG00000163704:8952375-10952375
chr3:10438655-10438806	3	10438656	10438806	ENSG00000163705	protein_coding	ENST00000450660	10108255	330476.000000	proximity ENSG00000163705:9108255-11108255
chr3:10438655-10438806	3	10438656	10438806	ENSG00000163719	protein_coding	ENST00000863569	9649444	789287.000000	proximity ENSG00000163719:8649444-10649444
chr3:10438655-10438806	3	10438656	10438806	ENSG00000171135	protein_coding	ENST00000647897	9890610	548121.000000	proximity ENSG00000171135:8890610-10890610
chr3:10438655-10438806	3	10438656	10438806	ENSG00000171148	protein_coding	ENST00000343450	9792736	645995.000000	proximity ENSG00000171148:8792736-10792736
chr3:10438655-10438806	3	10438656	10438806	ENSG00000187288	protein_coding	ENST00000949780	9880256	558475.000000	proximity ENSG00000187288:8880256-10880256
chr3:10438655-10438806	3	10438656	10438806	ENSG00000196639	protein_coding	ENST00000397056	11252699	813968.000000	proximity ENSG00000196639:10252699-12252699
chr3:10438655-10438806	3	10438656	10438806	ENSG00000197548	protein_coding	ENST00000693202	11272397	833666.000000	proximity ENSG00000197548:10272397-12272397
chr3:10438655-10438806	3	10438656	10438806	ENSG00000214021	protein_coding	ENST00000383827	9818372	620359.000000	proximity ENSG00000214021:8818372-10818372
chr3:10438655-10438806	3	10438656	10438806	ENSG00000241553	protein_coding	ENST00000957522	9792554	646177.000000	proximity ENSG00000241553:8792554-10792554
chr3:10438655-10438806	3	10438656	10438806	ENSG00000250151	protein_coding	ENST00000397256	9793114	645617.000000	proximity ENSG00000250151:8793114-10793114
chr3:10438655-10438806	3	10438656	10438806	ENSG00000254999	protein_coding	ENST00000916415	10115673	323058.000000	proximity ENSG00000254999:9115673-11115673
chr3:10438655-10438806	3	10438656	10438806	ENSG00000289763	protein_coding	ENST00000699225	10249042	189689.000000	proximity ENSG00000289763:9249042-11249042
chr3:104388735-104388886	3	104388736	104388886	ENSG00000170017	protein_coding	ENST00000932235	105366706	977895.000000	proximity ENSG00000170017:104366706-106366706
chr3:104397375-104397526	3	104397376	104397526	ENSG00000170017	protein_coding	ENST00000932235	105366706	969255.000000	proximity ENSG00000170017:104366706-106366706
chr3:104411855-104412006	3	104411856	104412006	ENSG00000170017	protein_coding	ENST00000932235	105366706	954775.000000	proximity ENSG00000170017:104366706-106366706
chr3:10442535-10442686	3	10442536	10442686	ENSG00000114026	protein_coding	ENST00000302008	9750073	692538.000000	proximity ENSG00000114026:8750073-10750073
chr3:10442535-10442686	3	10442536	10442686	ENSG00000125037	protein_coding	ENST00000245046	9986841	455770.000000	proximity ENSG00000125037:8986841-10986841
chr3:10442535-10442686	3	10442536	10442686	ENSG00000132164	protein_coding	ENST00000254488	10816228	373617.000000	proximity ENSG00000132164:9816228-11816228
chr3:10442535-10442686	3	10442536	10442686	ENSG00000134070	protein_coding	ENST00000873197	10164879	277732.000000	proximity ENSG00000134070:9164879-11164879
chr3:10442535-10442686	3	10442536	10442686	ENSG00000134072	protein_coding	ENST00000856596	9769938	672673.000000	proximity ENSG00000134072:8769938-10769938
chr3:10442535-10442686	3	10442536	10442686	ENSG00000134086	protein_coding	ENST00000696153	10141778	300833.000000	proximity ENSG00000134086:9141778-11141778
chr3:10442535-10442686	3	10442536	10442686	ENSG00000144550	protein_coding	ENST00000942639	9703691	738920.000000	proximity ENSG00000144550:8703691-10703691
chr3:10442535-10442686	3	10442536	10442686	ENSG00000144554	protein_coding	ENST00000287647	10026414	416197.000000	proximity ENSG00000144554:9026414-11026414
chr3:10442535-10442686	3	10442536	10442686	ENSG00000156959	protein_coding	ENST00000934547	9553823	888788.000000	proximity ENSG00000156959:8553823-10553823
chr3:10442535-10442686	3	10442536	10442686	ENSG00000156983	protein_coding	ENST00000971788	9731745	710866.000000	proximity ENSG00000156983:8731745-10731745
chr3:10442535-10442686	3	10442536	10442686	ENSG00000156990	protein_coding	ENST00000923702	9844040	598571.000000	proximity ENSG00000156990:8844040-10844040
chr3:10442535-10442686	3	10442536	10442686	ENSG00000157014	protein_coding	ENST00000287652	10248023	194588.000000	proximity ENSG00000157014:9248023-11248023
chr3:10442535-10442686	3	10442536	10442686	ENSG00000157017	protein_coding	ENST00000910671	10292947	149664.000000	proximity ENSG00000157017:9292947-11292947
chr3:10442535-10442686	3	10442536	10442686	ENSG00000157020	protein_coding	ENST00000397117	10321061	121550.000000	proximity ENSG00000157020:9321061-11321061
chr3:10442535-10442686	3	10442536	10442686	ENSG00000157087	protein_coding	ENST00000644807	10505586	62975.000000	proximity ENSG00000157087:9505586-11505586
chr3:10442535-10442686	3	10442536	10442686	ENSG00000157103	protein_coding	ENST00000643396	11011659	569048.000000	proximity ENSG00000157103:10011659-12011659
chr3:10442535-10442686	3	10442536	10442686	ENSG00000163701	protein_coding	ENST00000454190	9902848	539763.000000	proximity ENSG00000163701:8902848-10902848
chr3:10442535-10442686	3	10442536	10442686	ENSG00000163702	protein_coding	ENST00000295981	9917098	525513.000000	proximity ENSG00000163702:8917098-10917098
chr3:10442535-10442686	3	10442536	10442686	ENSG00000163703	protein_coding	ENST00000683835	9933857	508754.000000	proximity ENSG00000163703:8933857-10933857
chr3:10442535-10442686	3	10442536	10442686	ENSG00000163704	protein_coding	ENST00000879141	9952375	490236.000000	proximity ENSG00000163704:8952375-10952375
chr3:10442535-10442686	3	10442536	10442686	ENSG00000163705	protein_coding	ENST00000450660	10108255	334356.000000	proximity ENSG00000163705:9108255-11108255
chr3:10442535-10442686	3	10442536	10442686	ENSG00000163719	protein_coding	ENST00000863569	9649444	793167.000000	proximity ENSG00000163719:8649444-10649444
chr3:10442535-10442686	3	10442536	10442686	ENSG00000171135	protein_coding	ENST00000647897	9890610	552001.000000	proximity ENSG00000171135:8890610-10890610
chr3:10442535-10442686	3	10442536	10442686	ENSG00000171148	protein_coding	ENST00000343450	9792736	649875.000000	proximity ENSG00000171148:8792736-10792736
chr3:10442535-10442686	3	10442536	10442686	ENSG00000187288	protein_coding	ENST00000949780	9880256	562355.000000	proximity ENSG00000187288:8880256-10880256
chr3:10442535-10442686	3	10442536	10442686	ENSG00000196639	protein_coding	ENST00000397056	11252699	810088.000000	proximity ENSG00000196639:10252699-12252699
chr3:10442535-10442686	3	10442536	10442686	ENSG00000197548	protein_coding	ENST00000693202	11272397	829786.000000	proximity ENSG00000197548:10272397-12272397
chr3:10442535-10442686	3	10442536	10442686	ENSG00000214021	protein_coding	ENST00000383827	9818372	624239.000000	proximity ENSG00000214021:8818372-10818372
chr3:10442535-10442686	3	10442536	10442686	ENSG00000241553	protein_coding	ENST00000957522	9792554	650057.000000	proximity ENSG00000241553:8792554-10792554
chr3:10442535-10442686	3	10442536	10442686	ENSG00000250151	protein_coding	ENST00000397256	9793114	649497.000000	proximity ENSG00000250151:8793114-10793114
chr3:10442535-10442686	3	10442536	10442686	ENSG00000254999	protein_coding	ENST00000916415	10115673	326938.000000	proximity ENSG00000254999:9115673-11115673
chr3:10442535-10442686	3	10442536	10442686	ENSG00000289763	protein_coding	ENST00000699225	10249042	193569.000000	proximity ENSG00000289763:9249042-11249042
chr3:104436615-104436766	3	104436616	104436766	ENSG00000170017	protein_coding	ENST00000932235	105366706	930015.000000	proximity ENSG00000170017:104366706-106366706
chr3:104437215-104437366	3	104437216	104437366	ENSG00000170017	protein_coding	ENST00000932235	105366706	929415.000000	proximity ENSG00000170017:104366706-106366706
chr3:104438035-104438186	3	104438036	104438186	ENSG00000170017	protein_coding	ENST00000932235	105366706	928595.000000	proximity ENSG00000170017:104366706-106366706
chr3:10445700-10445851	3	10445701	10445851	ENSG00000114026	protein_coding	ENST00000302008	9750073	695703.000000	proximity ENSG00000114026:8750073-10750073
chr3:10445700-10445851	3	10445701	10445851	ENSG00000125037	protein_coding	ENST00000245046	9986841	458935.000000	proximity ENSG00000125037:8986841-10986841
chr3:10445700-10445851	3	10445701	10445851	ENSG00000132164	protein_coding	ENST00000254488	10816228	370452.000000	proximity ENSG00000132164:9816228-11816228
chr3:10445700-10445851	3	10445701	10445851	ENSG00000134070	protein_coding	ENST00000873197	10164879	280897.000000	proximity ENSG00000134070:9164879-11164879
chr3:10445700-10445851	3	10445701	10445851	ENSG00000134072	protein_coding	ENST00000856596	9769938	675838.000000	proximity ENSG00000134072:8769938-10769938
chr3:10445700-10445851	3	10445701	10445851	ENSG00000134086	protein_coding	ENST00000696153	10141778	303998.000000	proximity ENSG00000134086:9141778-11141778
chr3:10445700-10445851	3	10445701	10445851	ENSG00000144550	protein_coding	ENST00000942639	9703691	742085.000000	proximity ENSG00000144550:8703691-10703691
chr3:10445700-10445851	3	10445701	10445851	ENSG00000144554	protein_coding	ENST00000287647	10026414	419362.000000	proximity ENSG00000144554:9026414-11026414
chr3:10445700-10445851	3	10445701	10445851	ENSG00000156959	protein_coding	ENST00000934547	9553823	891953.000000	proximity ENSG00000156959:8553823-10553823
chr3:10445700-10445851	3	10445701	10445851	ENSG00000156983	protein_coding	ENST00000971788	9731745	714031.000000	proximity ENSG00000156983:8731745-10731745
chr3:10445700-10445851	3	10445701	10445851	ENSG00000156990	protein_coding	ENST00000923702	9844040	601736.000000	proximity ENSG00000156990:8844040-10844040
chr3:10445700-10445851	3	10445701	10445851	ENSG00000157014	protein_coding	ENST00000287652	10248023	197753.000000	proximity ENSG00000157014:9248023-11248023
chr3:10445700-10445851	3	10445701	10445851	ENSG00000157017	protein_coding	ENST00000910671	10292947	152829.000000	proximity ENSG00000157017:9292947-11292947
chr3:10445700-10445851	3	10445701	10445851	ENSG00000157020	protein_coding	ENST00000397117	10321061	124715.000000	proximity ENSG00000157020:9321061-11321061
chr3:10445700-10445851	3	10445701	10445851	ENSG00000157087	protein_coding	ENST00000644807	10505586	59810.000000	proximity ENSG00000157087:9505586-11505586
chr3:10445700-10445851	3	10445701	10445851	ENSG00000157103	protein_coding	ENST00000643396	11011659	565883.000000	proximity ENSG00000157103:10011659-12011659
chr3:10445700-10445851	3	10445701	10445851	ENSG00000163701	protein_coding	ENST00000454190	9902848	542928.000000	proximity ENSG00000163701:8902848-10902848
chr3:10445700-10445851	3	10445701	10445851	ENSG00000163702	protein_coding	ENST00000295981	9917098	528678.000000	proximity ENSG00000163702:8917098-10917098
chr3:10445700-10445851	3	10445701	10445851	ENSG00000163703	protein_coding	ENST00000683835	9933857	511919.000000	proximity ENSG00000163703:8933857-10933857
chr3:10445700-10445851	3	10445701	10445851	ENSG00000163704	protein_coding	ENST00000879141	9952375	493401.000000	proximity ENSG00000163704:8952375-10952375
chr3:10445700-10445851	3	10445701	10445851	ENSG00000163705	protein_coding	ENST00000450660	10108255	337521.000000	proximity ENSG00000163705:9108255-11108255
chr3:10445700-10445851	3	10445701	10445851	ENSG00000163719	protein_coding	ENST00000863569	9649444	796332.000000	proximity ENSG00000163719:8649444-10649444
chr3:10445700-10445851	3	10445701	10445851	ENSG00000171135	protein_coding	ENST00000647897	9890610	555166.000000	proximity ENSG00000171135:8890610-10890610
chr3:10445700-10445851	3	10445701	10445851	ENSG00000171148	protein_coding	ENST00000343450	9792736	653040.000000	proximity ENSG00000171148:8792736-10792736
chr3:10445700-10445851	3	10445701	10445851	ENSG00000187288	protein_coding	ENST00000949780	9880256	565520.000000	proximity ENSG00000187288:8880256-10880256
chr3:10445700-10445851	3	10445701	10445851	ENSG00000196639	protein_coding	ENST00000397056	11252699	806923.000000	proximity ENSG00000196639:10252699-12252699
chr3:10445700-10445851	3	10445701	10445851	ENSG00000197548	protein_coding	ENST00000693202	11272397	826621.000000	proximity ENSG00000197548:10272397-12272397
chr3:10445700-10445851	3	10445701	10445851	ENSG00000214021	protein_coding	ENST00000383827	9818372	627404.000000	proximity ENSG00000214021:8818372-10818372
chr3:10445700-10445851	3	10445701	10445851	ENSG00000241553	protein_coding	ENST00000957522	9792554	653222.000000	proximity ENSG00000241553:8792554-10792554
chr3:10445700-10445851	3	10445701	10445851	ENSG00000250151	protein_coding	ENST00000397256	9793114	652662.000000	proximity ENSG00000250151:8793114-10793114
chr3:10445700-10445851	3	10445701	10445851	ENSG00000254999	protein_coding	ENST00000916415	10115673	330103.000000	proximity ENSG00000254999:9115673-11115673
chr3:10445700-10445851	3	10445701	10445851	ENSG00000289763	protein_coding	ENST00000699225	10249042	196734.000000	proximity ENSG00000289763:9249042-11249042
chr3:104460815-104460966	3	104460816	104460966	ENSG00000170017	protein_coding	ENST00000932235	105366706	905815.000000	proximity ENSG00000170017:104366706-106366706
chr3:104510535-104510686	3	104510536	104510686	ENSG00000170017	protein_coding	ENST00000932235	105366706	856095.000000	proximity ENSG00000170017:104366706-106366706
chr3:104520395-104520546	3	104520396	104520546	ENSG00000170017	protein_coding	ENST00000932235	105366706	846235.000000	proximity ENSG00000170017:104366706-106366706
chr3:104556715-104556866	3	104556716	104556866	ENSG00000170017	protein_coding	ENST00000932235	105366706	809915.000000	proximity ENSG00000170017:104366706-106366706
chr3:104564195-104564346	3	104564196	104564346	ENSG00000170017	protein_coding	ENST00000932235	105366706	802435.000000	proximity ENSG00000170017:104366706-106366706
chr3:104596695-104596846	3	104596696	104596846	ENSG00000170017	protein_coding	ENST00000932235	105366706	769935.000000	proximity ENSG00000170017:104366706-106366706
chr3:104598955-104599106	3	104598956	104599106	ENSG00000170017	protein_coding	ENST00000932235	105366706	767675.000000	proximity ENSG00000170017:104366706-106366706
chr3:10460255-10460406	3	10460256	10460406	ENSG00000114026	protein_coding	ENST00000302008	9750073	710258.000000	proximity ENSG00000114026:8750073-10750073
chr3:10460255-10460406	3	10460256	10460406	ENSG00000125037	protein_coding	ENST00000245046	9986841	473490.000000	proximity ENSG00000125037:8986841-10986841
chr3:10460255-10460406	3	10460256	10460406	ENSG00000132164	protein_coding	ENST00000254488	10816228	355897.000000	proximity ENSG00000132164:9816228-11816228
chr3:10460255-10460406	3	10460256	10460406	ENSG00000134070	protein_coding	ENST00000873197	10164879	295452.000000	proximity ENSG00000134070:9164879-11164879
chr3:10460255-10460406	3	10460256	10460406	ENSG00000134072	protein_coding	ENST00000856596	9769938	690393.000000	proximity ENSG00000134072:8769938-10769938
chr3:10460255-10460406	3	10460256	10460406	ENSG00000134086	protein_coding	ENST00000696153	10141778	318553.000000	proximity ENSG00000134086:9141778-11141778
chr3:10460255-10460406	3	10460256	10460406	ENSG00000144550	protein_coding	ENST00000942639	9703691	756640.000000	proximity ENSG00000144550:8703691-10703691
chr3:10460255-10460406	3	10460256	10460406	ENSG00000144554	protein_coding	ENST00000287647	10026414	433917.000000	proximity ENSG00000144554:9026414-11026414
chr3:10460255-10460406	3	10460256	10460406	ENSG00000156959	protein_coding	ENST00000934547	9553823	906508.000000	proximity ENSG00000156959:8553823-10553823
chr3:10460255-10460406	3	10460256	10460406	ENSG00000156983	protein_coding	ENST00000971788	9731745	728586.000000	proximity ENSG00000156983:8731745-10731745
chr3:10460255-10460406	3	10460256	10460406	ENSG00000156990	protein_coding	ENST00000923702	9844040	616291.000000	proximity ENSG00000156990:8844040-10844040
chr3:10460255-10460406	3	10460256	10460406	ENSG00000157014	protein_coding	ENST00000287652	10248023	212308.000000	proximity ENSG00000157014:9248023-11248023
chr3:10460255-10460406	3	10460256	10460406	ENSG00000157017	protein_coding	ENST00000910671	10292947	167384.000000	proximity ENSG00000157017:9292947-11292947
chr3:10460255-10460406	3	10460256	10460406	ENSG00000157020	protein_coding	ENST00000397117	10321061	139270.000000	proximity ENSG00000157020:9321061-11321061
chr3:10460255-10460406	3	10460256	10460406	ENSG00000157087	protein_coding	ENST00000644807	10505586	45255.000000	proximity ENSG00000157087:9505586-11505586
chr3:10460255-10460406	3	10460256	10460406	ENSG00000157103	protein_coding	ENST00000643396	11011659	551328.000000	proximity ENSG00000157103:10011659-12011659
chr3:10460255-10460406	3	10460256	10460406	ENSG00000163701	protein_coding	ENST00000454190	9902848	557483.000000	proximity ENSG00000163701:8902848-10902848
chr3:10460255-10460406	3	10460256	10460406	ENSG00000163702	protein_coding	ENST00000295981	9917098	543233.000000	proximity ENSG00000163702:8917098-10917098
chr3:10460255-10460406	3	10460256	10460406	ENSG00000163703	protein_coding	ENST00000683835	9933857	526474.000000	proximity ENSG00000163703:8933857-10933857
chr3:10460255-10460406	3	10460256	10460406	ENSG00000163704	protein_coding	ENST00000879141	9952375	507956.000000	proximity ENSG00000163704:8952375-10952375
chr3:10460255-10460406	3	10460256	10460406	ENSG00000163705	protein_coding	ENST00000450660	10108255	352076.000000	proximity ENSG00000163705:9108255-11108255
chr3:10460255-10460406	3	10460256	10460406	ENSG00000163719	protein_coding	ENST00000863569	9649444	810887.000000	proximity ENSG00000163719:8649444-10649444
chr3:10460255-10460406	3	10460256	10460406	ENSG00000171135	protein_coding	ENST00000647897	9890610	569721.000000	proximity ENSG00000171135:8890610-10890610
chr3:10460255-10460406	3	10460256	10460406	ENSG00000171148	protein_coding	ENST00000343450	9792736	667595.000000	proximity ENSG00000171148:8792736-10792736
chr3:10460255-10460406	3	10460256	10460406	ENSG00000187288	protein_coding	ENST00000949780	9880256	580075.000000	proximity ENSG00000187288:8880256-10880256
chr3:10460255-10460406	3	10460256	10460406	ENSG00000196639	protein_coding	ENST00000397056	11252699	792368.000000	proximity ENSG00000196639:10252699-12252699
chr3:10460255-10460406	3	10460256	10460406	ENSG00000197548	protein_coding	ENST00000693202	11272397	812066.000000	proximity ENSG00000197548:10272397-12272397
chr3:10460255-10460406	3	10460256	10460406	ENSG00000214021	protein_coding	ENST00000383827	9818372	641959.000000	proximity ENSG00000214021:8818372-10818372
chr3:10460255-10460406	3	10460256	10460406	ENSG00000241553	protein_coding	ENST00000957522	9792554	667777.000000	proximity ENSG00000241553:8792554-10792554
chr3:10460255-10460406	3	10460256	10460406	ENSG00000250151	protein_coding	ENST00000397256	9793114	667217.000000	proximity ENSG00000250151:8793114-10793114
chr3:10460255-10460406	3	10460256	10460406	ENSG00000254999	protein_coding	ENST00000916415	10115673	344658.000000	proximity ENSG00000254999:9115673-11115673
chr3:10460255-10460406	3	10460256	10460406	ENSG00000289763	protein_coding	ENST00000699225	10249042	211289.000000	proximity ENSG00000289763:9249042-11249042
chr3:104604415-104604566	3	104604416	104604566	ENSG00000170017	protein_coding	ENST00000932235	105366706	762215.000000	proximity ENSG00000170017:104366706-106366706
chr3:104604600-104604751	3	104604601	104604751	ENSG00000170017	protein_coding	ENST00000932235	105366706	762030.000000	proximity ENSG00000170017:104366706-106366706
chr3:104604755-104604906	3	104604756	104604906	ENSG00000170017	protein_coding	ENST00000932235	105366706	761875.000000	proximity ENSG00000170017:104366706-106366706
chr3:104628315-104628466	3	104628316	104628466	ENSG00000170017	protein_coding	ENST00000932235	105366706	738315.000000	proximity ENSG00000170017:104366706-106366706
chr3:104628935-104629086	3	104628936	104629086	ENSG00000170017	protein_coding	ENST00000932235	105366706	737695.000000	proximity ENSG00000170017:104366706-106366706
chr3:104629155-104629306	3	104629156	104629306	ENSG00000170017	protein_coding	ENST00000932235	105366706	737475.000000	proximity ENSG00000170017:104366706-106366706
chr3:104674115-104674266	3	104674116	104674266	ENSG00000170017	protein_coding	ENST00000932235	105366706	692515.000000	proximity ENSG00000170017:104366706-106366706
chr3:10471435-10471586	3	10471436	10471586	ENSG00000114026	protein_coding	ENST00000302008	9750073	721438.000000	proximity ENSG00000114026:8750073-10750073
chr3:10471435-10471586	3	10471436	10471586	ENSG00000125037	protein_coding	ENST00000245046	9986841	484670.000000	proximity ENSG00000125037:8986841-10986841
chr3:10471435-10471586	3	10471436	10471586	ENSG00000132164	protein_coding	ENST00000254488	10816228	344717.000000	proximity ENSG00000132164:9816228-11816228
chr3:10471435-10471586	3	10471436	10471586	ENSG00000134070	protein_coding	ENST00000873197	10164879	306632.000000	proximity ENSG00000134070:9164879-11164879
chr3:10471435-10471586	3	10471436	10471586	ENSG00000134072	protein_coding	ENST00000856596	9769938	701573.000000	proximity ENSG00000134072:8769938-10769938
chr3:10471435-10471586	3	10471436	10471586	ENSG00000134086	protein_coding	ENST00000696153	10141778	329733.000000	proximity ENSG00000134086:9141778-11141778
chr3:10471435-10471586	3	10471436	10471586	ENSG00000144550	protein_coding	ENST00000942639	9703691	767820.000000	proximity ENSG00000144550:8703691-10703691
chr3:10471435-10471586	3	10471436	10471586	ENSG00000144554	protein_coding	ENST00000287647	10026414	445097.000000	proximity ENSG00000144554:9026414-11026414
chr3:10471435-10471586	3	10471436	10471586	ENSG00000156959	protein_coding	ENST00000934547	9553823	917688.000000	proximity ENSG00000156959:8553823-10553823
chr3:10471435-10471586	3	10471436	10471586	ENSG00000156983	protein_coding	ENST00000971788	9731745	739766.000000	proximity ENSG00000156983:8731745-10731745
chr3:10471435-10471586	3	10471436	10471586	ENSG00000156990	protein_coding	ENST00000923702	9844040	627471.000000	proximity ENSG00000156990:8844040-10844040
chr3:10471435-10471586	3	10471436	10471586	ENSG00000157014	protein_coding	ENST00000287652	10248023	223488.000000	proximity ENSG00000157014:9248023-11248023
chr3:10471435-10471586	3	10471436	10471586	ENSG00000157017	protein_coding	ENST00000910671	10292947	178564.000000	proximity ENSG00000157017:9292947-11292947
chr3:10471435-10471586	3	10471436	10471586	ENSG00000157020	protein_coding	ENST00000397117	10321061	150450.000000	proximity ENSG00000157020:9321061-11321061
chr3:10471435-10471586	3	10471436	10471586	ENSG00000157087	protein_coding	ENST00000644807	10505586	34075.000000	proximity ENSG00000157087:9505586-11505586
chr3:10471435-10471586	3	10471436	10471586	ENSG00000157103	protein_coding	ENST00000643396	11011659	540148.000000	proximity ENSG00000157103:10011659-12011659
chr3:10471435-10471586	3	10471436	10471586	ENSG00000163701	protein_coding	ENST00000454190	9902848	568663.000000	proximity ENSG00000163701:8902848-10902848
chr3:10471435-10471586	3	10471436	10471586	ENSG00000163702	protein_coding	ENST00000295981	9917098	554413.000000	proximity ENSG00000163702:8917098-10917098
chr3:10471435-10471586	3	10471436	10471586	ENSG00000163703	protein_coding	ENST00000683835	9933857	537654.000000	proximity ENSG00000163703:8933857-10933857
chr3:10471435-10471586	3	10471436	10471586	ENSG00000163704	protein_coding	ENST00000879141	9952375	519136.000000	proximity ENSG00000163704:8952375-10952375
chr3:10471435-10471586	3	10471436	10471586	ENSG00000163705	protein_coding	ENST00000450660	10108255	363256.000000	proximity ENSG00000163705:9108255-11108255
chr3:10471435-10471586	3	10471436	10471586	ENSG00000163719	protein_coding	ENST00000863569	9649444	822067.000000	proximity ENSG00000163719:8649444-10649444
chr3:10471435-10471586	3	10471436	10471586	ENSG00000171135	protein_coding	ENST00000647897	9890610	580901.000000	proximity ENSG00000171135:8890610-10890610
chr3:10471435-10471586	3	10471436	10471586	ENSG00000171148	protein_coding	ENST00000343450	9792736	678775.000000	proximity ENSG00000171148:8792736-10792736
chr3:10471435-10471586	3	10471436	10471586	ENSG00000187288	protein_coding	ENST00000949780	9880256	591255.000000	proximity ENSG00000187288:8880256-10880256
chr3:10471435-10471586	3	10471436	10471586	ENSG00000196639	protein_coding	ENST00000397056	11252699	781188.000000	proximity ENSG00000196639:10252699-12252699
chr3:10471435-10471586	3	10471436	10471586	ENSG00000197548	protein_coding	ENST00000693202	11272397	800886.000000	proximity ENSG00000197548:10272397-12272397
chr3:10471435-10471586	3	10471436	10471586	ENSG00000214021	protein_coding	ENST00000383827	9818372	653139.000000	proximity ENSG00000214021:8818372-10818372
chr3:10471435-10471586	3	10471436	10471586	ENSG00000241553	protein_coding	ENST00000957522	9792554	678957.000000	proximity ENSG00000241553:8792554-10792554
chr3:10471435-10471586	3	10471436	10471586	ENSG00000250151	protein_coding	ENST00000397256	9793114	678397.000000	proximity ENSG00000250151:8793114-10793114
chr3:10471435-10471586	3	10471436	10471586	ENSG00000254999	protein_coding	ENST00000916415	10115673	355838.000000	proximity ENSG00000254999:9115673-11115673
chr3:10471435-10471586	3	10471436	10471586	ENSG00000289763	protein_coding	ENST00000699225	10249042	222469.000000	proximity ENSG00000289763:9249042-11249042
chr3:104717955-104718106	3	104717956	104718106	ENSG00000170017	protein_coding	ENST00000932235	105366706	648675.000000	proximity ENSG00000170017:104366706-106366706
chr3:104750675-104750826	3	104750676	104750826	ENSG00000170017	protein_coding	ENST00000932235	105366706	615955.000000	proximity ENSG00000170017:104366706-106366706
chr3:104763135-104763286	3	104763136	104763286	ENSG00000170017	protein_coding	ENST00000932235	105366706	603495.000000	proximity ENSG00000170017:104366706-106366706
chr3:104763435-104763586	3	104763436	104763586	ENSG00000170017	protein_coding	ENST00000932235	105366706	603195.000000	proximity ENSG00000170017:104366706-106366706
chr3:104786095-104786246	3	104786096	104786246	ENSG00000170017	protein_coding	ENST00000932235	105366706	580535.000000	proximity ENSG00000170017:104366706-106366706
chr3:104825215-104825366	3	104825216	104825366	ENSG00000170017	protein_coding	ENST00000932235	105366706	541415.000000	proximity ENSG00000170017:104366706-106366706
chr3:104846395-104846546	3	104846396	104846546	ENSG00000170017	protein_coding	ENST00000932235	105366706	520235.000000	proximity ENSG00000170017:104366706-106366706
chr3:104873455-104873606	3	104873456	104873606	ENSG00000114423	protein_coding	ENST00000394030	105869012	995481.000000	proximity ENSG00000114423:104869012-106869012
chr3:104873455-104873606	3	104873456	104873606	ENSG00000170017	protein_coding	ENST00000932235	105366706	493175.000000	proximity ENSG00000170017:104366706-106366706
chr3:104878515-104878666	3	104878516	104878666	ENSG00000114423	protein_coding	ENST00000394030	105869012	990421.000000	proximity ENSG00000114423:104869012-106869012
chr3:104878515-104878666	3	104878516	104878666	ENSG00000170017	protein_coding	ENST00000932235	105366706	488115.000000	proximity ENSG00000170017:104366706-106366706
chr3:104880035-104880186	3	104880036	104880186	ENSG00000114423	protein_coding	ENST00000394030	105869012	988901.000000	proximity ENSG00000114423:104869012-106869012
chr3:104880035-104880186	3	104880036	104880186	ENSG00000170017	protein_coding	ENST00000932235	105366706	486595.000000	proximity ENSG00000170017:104366706-106366706
chr3:104885555-104885706	3	104885556	104885706	ENSG00000114423	protein_coding	ENST00000394030	105869012	983381.000000	proximity ENSG00000114423:104869012-106869012
chr3:104885555-104885706	3	104885556	104885706	ENSG00000170017	protein_coding	ENST00000932235	105366706	481075.000000	proximity ENSG00000170017:104366706-106366706
chr3:104886335-104886486	3	104886336	104886486	ENSG00000114423	protein_coding	ENST00000394030	105869012	982601.000000	proximity ENSG00000114423:104869012-106869012
chr3:104886335-104886486	3	104886336	104886486	ENSG00000170017	protein_coding	ENST00000932235	105366706	480295.000000	proximity ENSG00000170017:104366706-106366706
chr3:104886735-104886886	3	104886736	104886886	ENSG00000114423	protein_coding	ENST00000394030	105869012	982201.000000	proximity ENSG00000114423:104869012-106869012
chr3:104886735-104886886	3	104886736	104886886	ENSG00000170017	protein_coding	ENST00000932235	105366706	479895.000000	proximity ENSG00000170017:104366706-106366706
chr3:104887175-104887326	3	104887176	104887326	ENSG00000114423	protein_coding	ENST00000394030	105869012	981761.000000	proximity ENSG00000114423:104869012-106869012
chr3:104887175-104887326	3	104887176	104887326	ENSG00000170017	protein_coding	ENST00000932235	105366706	479455.000000	proximity ENSG00000170017:104366706-106366706
chr3:104907615-104907766	3	104907616	104907766	ENSG00000114423	protein_coding	ENST00000394030	105869012	961321.000000	proximity ENSG00000114423:104869012-106869012
chr3:104907615-104907766	3	104907616	104907766	ENSG00000170017	protein_coding	ENST00000932235	105366706	459015.000000	proximity ENSG00000170017:104366706-106366706
chr3:104908875-104909026	3	104908876	104909026	ENSG00000114423	protein_coding	ENST00000394030	105869012	960061.000000	proximity ENSG00000114423:104869012-106869012
chr3:104908875-104909026	3	104908876	104909026	ENSG00000170017	protein_coding	ENST00000932235	105366706	457755.000000	proximity ENSG00000170017:104366706-106366706
chr3:104909035-104909186	3	104909036	104909186	ENSG00000114423	protein_coding	ENST00000394030	105869012	959901.000000	proximity ENSG00000114423:104869012-106869012
chr3:104909035-104909186	3	104909036	104909186	ENSG00000170017	protein_coding	ENST00000932235	105366706	457595.000000	proximity ENSG00000170017:104366706-106366706
chr3:104909315-104909466	3	104909316	104909466	ENSG00000114423	protein_coding	ENST00000394030	105869012	959621.000000	proximity ENSG00000114423:104869012-106869012
chr3:104909315-104909466	3	104909316	104909466	ENSG00000170017	protein_coding	ENST00000932235	105366706	457315.000000	proximity ENSG00000170017:104366706-106366706
chr3:104917175-104917326	3	104917176	104917326	ENSG00000114423	protein_coding	ENST00000394030	105869012	951761.000000	proximity ENSG00000114423:104869012-106869012
chr3:104917175-104917326	3	104917176	104917326	ENSG00000170017	protein_coding	ENST00000932235	105366706	449455.000000	proximity ENSG00000170017:104366706-106366706
chr3:104939335-104939486	3	104939336	104939486	ENSG00000114423	protein_coding	ENST00000394030	105869012	929601.000000	proximity ENSG00000114423:104869012-106869012
chr3:104939335-104939486	3	104939336	104939486	ENSG00000170017	protein_coding	ENST00000932235	105366706	427295.000000	proximity ENSG00000170017:104366706-106366706
chr3:104944055-104944206	3	104944056	104944206	ENSG00000114423	protein_coding	ENST00000394030	105869012	924881.000000	proximity ENSG00000114423:104869012-106869012
chr3:104944055-104944206	3	104944056	104944206	ENSG00000170017	protein_coding	ENST00000932235	105366706	422575.000000	proximity ENSG00000170017:104366706-106366706
chr3:104948095-104948246	3	104948096	104948246	ENSG00000114423	protein_coding	ENST00000394030	105869012	920841.000000	proximity ENSG00000114423:104869012-106869012
chr3:104948095-104948246	3	104948096	104948246	ENSG00000170017	protein_coding	ENST00000932235	105366706	418535.000000	proximity ENSG00000170017:104366706-106366706
chr3:10495140-10495291	3	10495141	10495291	ENSG00000114026	protein_coding	ENST00000302008	9750073	745143.000000	proximity ENSG00000114026:8750073-10750073
chr3:10495140-10495291	3	10495141	10495291	ENSG00000125037	protein_coding	ENST00000245046	9986841	508375.000000	proximity ENSG00000125037:8986841-10986841
chr3:10495140-10495291	3	10495141	10495291	ENSG00000132164	protein_coding	ENST00000254488	10816228	321012.000000	proximity ENSG00000132164:9816228-11816228
chr3:10495140-10495291	3	10495141	10495291	ENSG00000134070	protein_coding	ENST00000873197	10164879	330337.000000	proximity ENSG00000134070:9164879-11164879
chr3:10495140-10495291	3	10495141	10495291	ENSG00000134072	protein_coding	ENST00000856596	9769938	725278.000000	proximity ENSG00000134072:8769938-10769938
chr3:10495140-10495291	3	10495141	10495291	ENSG00000134086	protein_coding	ENST00000696153	10141778	353438.000000	proximity ENSG00000134086:9141778-11141778
chr3:10495140-10495291	3	10495141	10495291	ENSG00000144550	protein_coding	ENST00000942639	9703691	791525.000000	proximity ENSG00000144550:8703691-10703691
chr3:10495140-10495291	3	10495141	10495291	ENSG00000144554	protein_coding	ENST00000287647	10026414	468802.000000	proximity ENSG00000144554:9026414-11026414
chr3:10495140-10495291	3	10495141	10495291	ENSG00000156959	protein_coding	ENST00000934547	9553823	941393.000000	proximity ENSG00000156959:8553823-10553823
chr3:10495140-10495291	3	10495141	10495291	ENSG00000156983	protein_coding	ENST00000971788	9731745	763471.000000	proximity ENSG00000156983:8731745-10731745
chr3:10495140-10495291	3	10495141	10495291	ENSG00000156990	protein_coding	ENST00000923702	9844040	651176.000000	proximity ENSG00000156990:8844040-10844040
chr3:10495140-10495291	3	10495141	10495291	ENSG00000157014	protein_coding	ENST00000287652	10248023	247193.000000	proximity ENSG00000157014:9248023-11248023
chr3:10495140-10495291	3	10495141	10495291	ENSG00000157017	protein_coding	ENST00000910671	10292947	202269.000000	proximity ENSG00000157017:9292947-11292947
chr3:10495140-10495291	3	10495141	10495291	ENSG00000157020	protein_coding	ENST00000397117	10321061	174155.000000	proximity ENSG00000157020:9321061-11321061
chr3:10495140-10495291	3	10495141	10495291	ENSG00000157087	protein_coding	ENST00000644807	10505586	10370.000000	proximity ENSG00000157087:9505586-11505586
chr3:10495140-10495291	3	10495141	10495291	ENSG00000157103	protein_coding	ENST00000643396	11011659	516443.000000	proximity ENSG00000157103:10011659-12011659
chr3:10495140-10495291	3	10495141	10495291	ENSG00000163701	protein_coding	ENST00000454190	9902848	592368.000000	proximity ENSG00000163701:8902848-10902848
chr3:10495140-10495291	3	10495141	10495291	ENSG00000163702	protein_coding	ENST00000295981	9917098	578118.000000	proximity ENSG00000163702:8917098-10917098
chr3:10495140-10495291	3	10495141	10495291	ENSG00000163703	protein_coding	ENST00000683835	9933857	561359.000000	proximity ENSG00000163703:8933857-10933857
chr3:10495140-10495291	3	10495141	10495291	ENSG00000163704	protein_coding	ENST00000879141	9952375	542841.000000	proximity ENSG00000163704:8952375-10952375
chr3:10495140-10495291	3	10495141	10495291	ENSG00000163705	protein_coding	ENST00000450660	10108255	386961.000000	proximity ENSG00000163705:9108255-11108255
chr3:10495140-10495291	3	10495141	10495291	ENSG00000163719	protein_coding	ENST00000863569	9649444	845772.000000	proximity ENSG00000163719:8649444-10649444
chr3:10495140-10495291	3	10495141	10495291	ENSG00000171135	protein_coding	ENST00000647897	9890610	604606.000000	proximity ENSG00000171135:8890610-10890610
chr3:10495140-10495291	3	10495141	10495291	ENSG00000171148	protein_coding	ENST00000343450	9792736	702480.000000	proximity ENSG00000171148:8792736-10792736
chr3:10495140-10495291	3	10495141	10495291	ENSG00000187288	protein_coding	ENST00000949780	9880256	614960.000000	proximity ENSG00000187288:8880256-10880256
chr3:10495140-10495291	3	10495141	10495291	ENSG00000196639	protein_coding	ENST00000397056	11252699	757483.000000	proximity ENSG00000196639:10252699-12252699
chr3:10495140-10495291	3	10495141	10495291	ENSG00000197548	protein_coding	ENST00000693202	11272397	777181.000000	proximity ENSG00000197548:10272397-12272397
chr3:10495140-10495291	3	10495141	10495291	ENSG00000214021	protein_coding	ENST00000383827	9818372	676844.000000	proximity ENSG00000214021:8818372-10818372
chr3:10495140-10495291	3	10495141	10495291	ENSG00000241553	protein_coding	ENST00000957522	9792554	702662.000000	proximity ENSG00000241553:8792554-10792554
chr3:10495140-10495291	3	10495141	10495291	ENSG00000250151	protein_coding	ENST00000397256	9793114	702102.000000	proximity ENSG00000250151:8793114-10793114
chr3:10495140-10495291	3	10495141	10495291	ENSG00000254999	protein_coding	ENST00000916415	10115673	379543.000000	proximity ENSG00000254999:9115673-11115673
chr3:10495140-10495291	3	10495141	10495291	ENSG00000289763	protein_coding	ENST00000699225	10249042	246174.000000	proximity ENSG00000289763:9249042-11249042
chr3:104951515-104951666	3	104951516	104951666	ENSG00000114423	protein_coding	ENST00000394030	105869012	917421.000000	proximity ENSG00000114423:104869012-106869012
chr3:104951515-104951666	3	104951516	104951666	ENSG00000170017	protein_coding	ENST00000932235	105366706	415115.000000	proximity ENSG00000170017:104366706-106366706
chr3:104952155-104952306	3	104952156	104952306	ENSG00000114423	protein_coding	ENST00000394030	105869012	916781.000000	proximity ENSG00000114423:104869012-106869012
chr3:104952155-104952306	3	104952156	104952306	ENSG00000170017	protein_coding	ENST00000932235	105366706	414475.000000	proximity ENSG00000170017:104366706-106366706
chr3:104952375-104952526	3	104952376	104952526	ENSG00000114423	protein_coding	ENST00000394030	105869012	916561.000000	proximity ENSG00000114423:104869012-106869012
chr3:104952375-104952526	3	104952376	104952526	ENSG00000170017	protein_coding	ENST00000932235	105366706	414255.000000	proximity ENSG00000170017:104366706-106366706
chr3:104952655-104952806	3	104952656	104952806	ENSG00000114423	protein_coding	ENST00000394030	105869012	916281.000000	proximity ENSG00000114423:104869012-106869012
chr3:104952655-104952806	3	104952656	104952806	ENSG00000170017	protein_coding	ENST00000932235	105366706	413975.000000	proximity ENSG00000170017:104366706-106366706
chr3:104960655-104960806	3	104960656	104960806	ENSG00000114423	protein_coding	ENST00000394030	105869012	908281.000000	proximity ENSG00000114423:104869012-106869012
chr3:104960655-104960806	3	104960656	104960806	ENSG00000170017	protein_coding	ENST00000932235	105366706	405975.000000	proximity ENSG00000170017:104366706-106366706
chr3:105014675-105014826	3	105014676	105014826	ENSG00000114423	protein_coding	ENST00000394030	105869012	854261.000000	proximity ENSG00000114423:104869012-106869012
chr3:105014675-105014826	3	105014676	105014826	ENSG00000170017	protein_coding	ENST00000932235	105366706	351955.000000	proximity ENSG00000170017:104366706-106366706
chr3:105040135-105040286	3	105040136	105040286	ENSG00000114423	protein_coding	ENST00000394030	105869012	828801.000000	proximity ENSG00000114423:104869012-106869012
chr3:105040135-105040286	3	105040136	105040286	ENSG00000170017	protein_coding	ENST00000932235	105366706	326495.000000	proximity ENSG00000170017:104366706-106366706
chr3:105108895-105109046	3	105108896	105109046	ENSG00000114423	protein_coding	ENST00000394030	105869012	760041.000000	proximity ENSG00000114423:104869012-106869012
chr3:105108895-105109046	3	105108896	105109046	ENSG00000170017	protein_coding	ENST00000932235	105366706	257735.000000	proximity ENSG00000170017:104366706-106366706
chr3:105119035-105119186	3	105119036	105119186	ENSG00000114423	protein_coding	ENST00000394030	105869012	749901.000000	proximity ENSG00000114423:104869012-106869012
chr3:105119035-105119186	3	105119036	105119186	ENSG00000170017	protein_coding	ENST00000932235	105366706	247595.000000	proximity ENSG00000170017:104366706-106366706
chr3:10512255-10512406	3	10512256	10512406	ENSG00000114026	protein_coding	ENST00000302008	9750073	762258.000000	proximity ENSG00000114026:8750073-10750073
chr3:10512255-10512406	3	10512256	10512406	ENSG00000125037	protein_coding	ENST00000245046	9986841	525490.000000	proximity ENSG00000125037:8986841-10986841
chr3:10512255-10512406	3	10512256	10512406	ENSG00000132164	protein_coding	ENST00000254488	10816228	303897.000000	proximity ENSG00000132164:9816228-11816228
chr3:10512255-10512406	3	10512256	10512406	ENSG00000134070	protein_coding	ENST00000873197	10164879	347452.000000	proximity ENSG00000134070:9164879-11164879
chr3:10512255-10512406	3	10512256	10512406	ENSG00000134072	protein_coding	ENST00000856596	9769938	742393.000000	proximity ENSG00000134072:8769938-10769938
chr3:10512255-10512406	3	10512256	10512406	ENSG00000134086	protein_coding	ENST00000696153	10141778	370553.000000	proximity ENSG00000134086:9141778-11141778
chr3:10512255-10512406	3	10512256	10512406	ENSG00000144550	protein_coding	ENST00000942639	9703691	808640.000000	proximity ENSG00000144550:8703691-10703691
chr3:10512255-10512406	3	10512256	10512406	ENSG00000144554	protein_coding	ENST00000287647	10026414	485917.000000	proximity ENSG00000144554:9026414-11026414
chr3:10512255-10512406	3	10512256	10512406	ENSG00000156959	protein_coding	ENST00000934547	9553823	958508.000000	proximity ENSG00000156959:8553823-10553823
chr3:10512255-10512406	3	10512256	10512406	ENSG00000156983	protein_coding	ENST00000971788	9731745	780586.000000	proximity ENSG00000156983:8731745-10731745
chr3:10512255-10512406	3	10512256	10512406	ENSG00000156990	protein_coding	ENST00000923702	9844040	668291.000000	proximity ENSG00000156990:8844040-10844040
chr3:10512255-10512406	3	10512256	10512406	ENSG00000157014	protein_coding	ENST00000287652	10248023	264308.000000	proximity ENSG00000157014:9248023-11248023
chr3:10512255-10512406	3	10512256	10512406	ENSG00000157017	protein_coding	ENST00000910671	10292947	219384.000000	proximity ENSG00000157017:9292947-11292947
chr3:10512255-10512406	3	10512256	10512406	ENSG00000157020	protein_coding	ENST00000397117	10321061	191270.000000	proximity ENSG00000157020:9321061-11321061
chr3:10512255-10512406	3	10512256	10512406	ENSG00000157087	protein_coding	ENST00000644807	10505586	6745.000000	proximity ENSG00000157087:9505586-11505586
chr3:10512255-10512406	3	10512256	10512406	ENSG00000157103	protein_coding	ENST00000643396	11011659	499328.000000	proximity ENSG00000157103:10011659-12011659
chr3:10512255-10512406	3	10512256	10512406	ENSG00000163701	protein_coding	ENST00000454190	9902848	609483.000000	proximity ENSG00000163701:8902848-10902848
chr3:10512255-10512406	3	10512256	10512406	ENSG00000163702	protein_coding	ENST00000295981	9917098	595233.000000	proximity ENSG00000163702:8917098-10917098
chr3:10512255-10512406	3	10512256	10512406	ENSG00000163703	protein_coding	ENST00000683835	9933857	578474.000000	proximity ENSG00000163703:8933857-10933857
chr3:10512255-10512406	3	10512256	10512406	ENSG00000163704	protein_coding	ENST00000879141	9952375	559956.000000	proximity ENSG00000163704:8952375-10952375
chr3:10512255-10512406	3	10512256	10512406	ENSG00000163705	protein_coding	ENST00000450660	10108255	404076.000000	proximity ENSG00000163705:9108255-11108255
chr3:10512255-10512406	3	10512256	10512406	ENSG00000163719	protein_coding	ENST00000863569	9649444	862887.000000	proximity ENSG00000163719:8649444-10649444
chr3:10512255-10512406	3	10512256	10512406	ENSG00000171135	protein_coding	ENST00000647897	9890610	621721.000000	proximity ENSG00000171135:8890610-10890610
chr3:10512255-10512406	3	10512256	10512406	ENSG00000171148	protein_coding	ENST00000343450	9792736	719595.000000	proximity ENSG00000171148:8792736-10792736
chr3:10512255-10512406	3	10512256	10512406	ENSG00000187288	protein_coding	ENST00000949780	9880256	632075.000000	proximity ENSG00000187288:8880256-10880256
chr3:10512255-10512406	3	10512256	10512406	ENSG00000196639	protein_coding	ENST00000397056	11252699	740368.000000	proximity ENSG00000196639:10252699-12252699
chr3:10512255-10512406	3	10512256	10512406	ENSG00000197548	protein_coding	ENST00000693202	11272397	760066.000000	proximity ENSG00000197548:10272397-12272397
chr3:10512255-10512406	3	10512256	10512406	ENSG00000214021	protein_coding	ENST00000383827	9818372	693959.000000	proximity ENSG00000214021:8818372-10818372
chr3:10512255-10512406	3	10512256	10512406	ENSG00000241553	protein_coding	ENST00000957522	9792554	719777.000000	proximity ENSG00000241553:8792554-10792554
chr3:10512255-10512406	3	10512256	10512406	ENSG00000250151	protein_coding	ENST00000397256	9793114	719217.000000	proximity ENSG00000250151:8793114-10793114
chr3:10512255-10512406	3	10512256	10512406	ENSG00000254999	protein_coding	ENST00000916415	10115673	396658.000000	proximity ENSG00000254999:9115673-11115673
chr3:10512255-10512406	3	10512256	10512406	ENSG00000289763	protein_coding	ENST00000699225	10249042	263289.000000	proximity ENSG00000289763:9249042-11249042
chr3:105141035-105141186	3	105141036	105141186	ENSG00000114423	protein_coding	ENST00000394030	105869012	727901.000000	proximity ENSG00000114423:104869012-106869012
chr3:105141035-105141186	3	105141036	105141186	ENSG00000170017	protein_coding	ENST00000932235	105366706	225595.000000	proximity ENSG00000170017:104366706-106366706
chr3:105141295-105141446	3	105141296	105141446	ENSG00000114423	protein_coding	ENST00000394030	105869012	727641.000000	proximity ENSG00000114423:104869012-106869012
chr3:105141295-105141446	3	105141296	105141446	ENSG00000170017	protein_coding	ENST00000932235	105366706	225335.000000	proximity ENSG00000170017:104366706-106366706
chr3:105167035-105167186	3	105167036	105167186	ENSG00000114423	protein_coding	ENST00000394030	105869012	701901.000000	proximity ENSG00000114423:104869012-106869012
chr3:105167035-105167186	3	105167036	105167186	ENSG00000170017	protein_coding	ENST00000932235	105366706	199595.000000	proximity ENSG00000170017:104366706-106366706
chr3:105177675-105177826	3	105177676	105177826	ENSG00000114423	protein_coding	ENST00000394030	105869012	691261.000000	proximity ENSG00000114423:104869012-106869012
chr3:105177675-105177826	3	105177676	105177826	ENSG00000170017	protein_coding	ENST00000932235	105366706	188955.000000	proximity ENSG00000170017:104366706-106366706
chr3:10518595-10518746	3	10518596	10518746	ENSG00000114026	protein_coding	ENST00000302008	9750073	768598.000000	proximity ENSG00000114026:8750073-10750073
chr3:10518595-10518746	3	10518596	10518746	ENSG00000125037	protein_coding	ENST00000245046	9986841	531830.000000	proximity ENSG00000125037:8986841-10986841
chr3:10518595-10518746	3	10518596	10518746	ENSG00000132164	protein_coding	ENST00000254488	10816228	297557.000000	proximity ENSG00000132164:9816228-11816228
chr3:10518595-10518746	3	10518596	10518746	ENSG00000134070	protein_coding	ENST00000873197	10164879	353792.000000	proximity ENSG00000134070:9164879-11164879
chr3:10518595-10518746	3	10518596	10518746	ENSG00000134072	protein_coding	ENST00000856596	9769938	748733.000000	proximity ENSG00000134072:8769938-10769938
chr3:10518595-10518746	3	10518596	10518746	ENSG00000134086	protein_coding	ENST00000696153	10141778	376893.000000	proximity ENSG00000134086:9141778-11141778
chr3:10518595-10518746	3	10518596	10518746	ENSG00000144550	protein_coding	ENST00000942639	9703691	814980.000000	proximity ENSG00000144550:8703691-10703691
chr3:10518595-10518746	3	10518596	10518746	ENSG00000144554	protein_coding	ENST00000287647	10026414	492257.000000	proximity ENSG00000144554:9026414-11026414
chr3:10518595-10518746	3	10518596	10518746	ENSG00000156959	protein_coding	ENST00000934547	9553823	964848.000000	proximity ENSG00000156959:8553823-10553823
chr3:10518595-10518746	3	10518596	10518746	ENSG00000156983	protein_coding	ENST00000971788	9731745	786926.000000	proximity ENSG00000156983:8731745-10731745
chr3:10518595-10518746	3	10518596	10518746	ENSG00000156990	protein_coding	ENST00000923702	9844040	674631.000000	proximity ENSG00000156990:8844040-10844040
chr3:10518595-10518746	3	10518596	10518746	ENSG00000157014	protein_coding	ENST00000287652	10248023	270648.000000	proximity ENSG00000157014:9248023-11248023
chr3:10518595-10518746	3	10518596	10518746	ENSG00000157017	protein_coding	ENST00000910671	10292947	225724.000000	proximity ENSG00000157017:9292947-11292947
chr3:10518595-10518746	3	10518596	10518746	ENSG00000157020	protein_coding	ENST00000397117	10321061	197610.000000	proximity ENSG00000157020:9321061-11321061
chr3:10518595-10518746	3	10518596	10518746	ENSG00000157087	protein_coding	ENST00000644807	10505586	13085.000000	proximity ENSG00000157087:9505586-11505586
chr3:10518595-10518746	3	10518596	10518746	ENSG00000157103	protein_coding	ENST00000643396	11011659	492988.000000	proximity ENSG00000157103:10011659-12011659
chr3:10518595-10518746	3	10518596	10518746	ENSG00000163701	protein_coding	ENST00000454190	9902848	615823.000000	proximity ENSG00000163701:8902848-10902848
chr3:10518595-10518746	3	10518596	10518746	ENSG00000163702	protein_coding	ENST00000295981	9917098	601573.000000	proximity ENSG00000163702:8917098-10917098
chr3:10518595-10518746	3	10518596	10518746	ENSG00000163703	protein_coding	ENST00000683835	9933857	584814.000000	proximity ENSG00000163703:8933857-10933857
chr3:10518595-10518746	3	10518596	10518746	ENSG00000163704	protein_coding	ENST00000879141	9952375	566296.000000	proximity ENSG00000163704:8952375-10952375
chr3:10518595-10518746	3	10518596	10518746	ENSG00000163705	protein_coding	ENST00000450660	10108255	410416.000000	proximity ENSG00000163705:9108255-11108255
chr3:10518595-10518746	3	10518596	10518746	ENSG00000163719	protein_coding	ENST00000863569	9649444	869227.000000	proximity ENSG00000163719:8649444-10649444
chr3:10518595-10518746	3	10518596	10518746	ENSG00000171135	protein_coding	ENST00000647897	9890610	628061.000000	proximity ENSG00000171135:8890610-10890610
chr3:10518595-10518746	3	10518596	10518746	ENSG00000171148	protein_coding	ENST00000343450	9792736	725935.000000	proximity ENSG00000171148:8792736-10792736
chr3:10518595-10518746	3	10518596	10518746	ENSG00000187288	protein_coding	ENST00000949780	9880256	638415.000000	proximity ENSG00000187288:8880256-10880256
chr3:10518595-10518746	3	10518596	10518746	ENSG00000196639	protein_coding	ENST00000397056	11252699	734028.000000	proximity ENSG00000196639:10252699-12252699
chr3:10518595-10518746	3	10518596	10518746	ENSG00000197548	protein_coding	ENST00000693202	11272397	753726.000000	proximity ENSG00000197548:10272397-12272397
chr3:10518595-10518746	3	10518596	10518746	ENSG00000214021	protein_coding	ENST00000383827	9818372	700299.000000	proximity ENSG00000214021:8818372-10818372
chr3:10518595-10518746	3	10518596	10518746	ENSG00000241553	protein_coding	ENST00000957522	9792554	726117.000000	proximity ENSG00000241553:8792554-10792554
chr3:10518595-10518746	3	10518596	10518746	ENSG00000250151	protein_coding	ENST00000397256	9793114	725557.000000	proximity ENSG00000250151:8793114-10793114
chr3:10518595-10518746	3	10518596	10518746	ENSG00000254999	protein_coding	ENST00000916415	10115673	402998.000000	proximity ENSG00000254999:9115673-11115673
chr3:10518595-10518746	3	10518596	10518746	ENSG00000289763	protein_coding	ENST00000699225	10249042	269629.000000	proximity ENSG00000289763:9249042-11249042
chr3:105187475-105187626	3	105187476	105187626	ENSG00000114423	protein_coding	ENST00000394030	105869012	681461.000000	proximity ENSG00000114423:104869012-106869012
chr3:105187475-105187626	3	105187476	105187626	ENSG00000170017	protein_coding	ENST00000932235	105366706	179155.000000	proximity ENSG00000170017:104366706-106366706
chr3:10518895-10519046	3	10518896	10519046	ENSG00000114026	protein_coding	ENST00000302008	9750073	768898.000000	proximity ENSG00000114026:8750073-10750073
chr3:10518895-10519046	3	10518896	10519046	ENSG00000125037	protein_coding	ENST00000245046	9986841	532130.000000	proximity ENSG00000125037:8986841-10986841
chr3:10518895-10519046	3	10518896	10519046	ENSG00000132164	protein_coding	ENST00000254488	10816228	297257.000000	proximity ENSG00000132164:9816228-11816228
chr3:10518895-10519046	3	10518896	10519046	ENSG00000134070	protein_coding	ENST00000873197	10164879	354092.000000	proximity ENSG00000134070:9164879-11164879
chr3:10518895-10519046	3	10518896	10519046	ENSG00000134072	protein_coding	ENST00000856596	9769938	749033.000000	proximity ENSG00000134072:8769938-10769938
chr3:10518895-10519046	3	10518896	10519046	ENSG00000134086	protein_coding	ENST00000696153	10141778	377193.000000	proximity ENSG00000134086:9141778-11141778
chr3:10518895-10519046	3	10518896	10519046	ENSG00000144550	protein_coding	ENST00000942639	9703691	815280.000000	proximity ENSG00000144550:8703691-10703691
chr3:10518895-10519046	3	10518896	10519046	ENSG00000144554	protein_coding	ENST00000287647	10026414	492557.000000	proximity ENSG00000144554:9026414-11026414
chr3:10518895-10519046	3	10518896	10519046	ENSG00000156959	protein_coding	ENST00000934547	9553823	965148.000000	proximity ENSG00000156959:8553823-10553823
chr3:10518895-10519046	3	10518896	10519046	ENSG00000156983	protein_coding	ENST00000971788	9731745	787226.000000	proximity ENSG00000156983:8731745-10731745
chr3:10518895-10519046	3	10518896	10519046	ENSG00000156990	protein_coding	ENST00000923702	9844040	674931.000000	proximity ENSG00000156990:8844040-10844040
chr3:10518895-10519046	3	10518896	10519046	ENSG00000157014	protein_coding	ENST00000287652	10248023	270948.000000	proximity ENSG00000157014:9248023-11248023
chr3:10518895-10519046	3	10518896	10519046	ENSG00000157017	protein_coding	ENST00000910671	10292947	226024.000000	proximity ENSG00000157017:9292947-11292947
chr3:10518895-10519046	3	10518896	10519046	ENSG00000157020	protein_coding	ENST00000397117	10321061	197910.000000	proximity ENSG00000157020:9321061-11321061
chr3:10518895-10519046	3	10518896	10519046	ENSG00000157087	protein_coding	ENST00000644807	10505586	13385.000000	proximity ENSG00000157087:9505586-11505586
chr3:10518895-10519046	3	10518896	10519046	ENSG00000157103	protein_coding	ENST00000643396	11011659	492688.000000	proximity ENSG00000157103:10011659-12011659
chr3:10518895-10519046	3	10518896	10519046	ENSG00000163701	protein_coding	ENST00000454190	9902848	616123.000000	proximity ENSG00000163701:8902848-10902848
chr3:10518895-10519046	3	10518896	10519046	ENSG00000163702	protein_coding	ENST00000295981	9917098	601873.000000	proximity ENSG00000163702:8917098-10917098
chr3:10518895-10519046	3	10518896	10519046	ENSG00000163703	protein_coding	ENST00000683835	9933857	585114.000000	proximity ENSG00000163703:8933857-10933857
chr3:10518895-10519046	3	10518896	10519046	ENSG00000163704	protein_coding	ENST00000879141	9952375	566596.000000	proximity ENSG00000163704:8952375-10952375
chr3:10518895-10519046	3	10518896	10519046	ENSG00000163705	protein_coding	ENST00000450660	10108255	410716.000000	proximity ENSG00000163705:9108255-11108255
chr3:10518895-10519046	3	10518896	10519046	ENSG00000163719	protein_coding	ENST00000863569	9649444	869527.000000	proximity ENSG00000163719:8649444-10649444
chr3:10518895-10519046	3	10518896	10519046	ENSG00000171135	protein_coding	ENST00000647897	9890610	628361.000000	proximity ENSG00000171135:8890610-10890610
chr3:10518895-10519046	3	10518896	10519046	ENSG00000171148	protein_coding	ENST00000343450	9792736	726235.000000	proximity ENSG00000171148:8792736-10792736
chr3:10518895-10519046	3	10518896	10519046	ENSG00000187288	protein_coding	ENST00000949780	9880256	638715.000000	proximity ENSG00000187288:8880256-10880256
chr3:10518895-10519046	3	10518896	10519046	ENSG00000196639	protein_coding	ENST00000397056	11252699	733728.000000	proximity ENSG00000196639:10252699-12252699
chr3:10518895-10519046	3	10518896	10519046	ENSG00000197548	protein_coding	ENST00000693202	11272397	753426.000000	proximity ENSG00000197548:10272397-12272397
chr3:10518895-10519046	3	10518896	10519046	ENSG00000214021	protein_coding	ENST00000383827	9818372	700599.000000	proximity ENSG00000214021:8818372-10818372
chr3:10518895-10519046	3	10518896	10519046	ENSG00000241553	protein_coding	ENST00000957522	9792554	726417.000000	proximity ENSG00000241553:8792554-10792554
chr3:10518895-10519046	3	10518896	10519046	ENSG00000250151	protein_coding	ENST00000397256	9793114	725857.000000	proximity ENSG00000250151:8793114-10793114
chr3:10518895-10519046	3	10518896	10519046	ENSG00000254999	protein_coding	ENST00000916415	10115673	403298.000000	proximity ENSG00000254999:9115673-11115673
chr3:10518895-10519046	3	10518896	10519046	ENSG00000289763	protein_coding	ENST00000699225	10249042	269929.000000	proximity ENSG00000289763:9249042-11249042
chr3:105195415-105195566	3	105195416	105195566	ENSG00000114423	protein_coding	ENST00000394030	105869012	673521.000000	proximity ENSG00000114423:104869012-106869012
chr3:105195415-105195566	3	105195416	105195566	ENSG00000170017	protein_coding	ENST00000932235	105366706	171215.000000	proximity ENSG00000170017:104366706-106366706
chr3:105196115-105196266	3	105196116	105196266	ENSG00000114423	protein_coding	ENST00000394030	105869012	672821.000000	proximity ENSG00000114423:104869012-106869012
chr3:105196115-105196266	3	105196116	105196266	ENSG00000170017	protein_coding	ENST00000932235	105366706	170515.000000	proximity ENSG00000170017:104366706-106366706
chr3:105232715-105232866	3	105232716	105232866	ENSG00000114423	protein_coding	ENST00000394030	105869012	636221.000000	proximity ENSG00000114423:104869012-106869012
chr3:105232715-105232866	3	105232716	105232866	ENSG00000170017	protein_coding	ENST00000932235	105366706	133915.000000	proximity ENSG00000170017:104366706-106366706
chr3:105233155-105233306	3	105233156	105233306	ENSG00000114423	protein_coding	ENST00000394030	105869012	635781.000000	proximity ENSG00000114423:104869012-106869012
chr3:105233155-105233306	3	105233156	105233306	ENSG00000170017	protein_coding	ENST00000932235	105366706	133475.000000	proximity ENSG00000170017:104366706-106366706
chr3:105253315-105253466	3	105253316	105253466	ENSG00000114423	protein_coding	ENST00000394030	105869012	615621.000000	proximity ENSG00000114423:104869012-106869012
chr3:105253315-105253466	3	105253316	105253466	ENSG00000170017	protein_coding	ENST00000932235	105366706	113315.000000	proximity ENSG00000170017:104366706-106366706
chr3:105255455-105255606	3	105255456	105255606	ENSG00000114423	protein_coding	ENST00000394030	105869012	613481.000000	proximity ENSG00000114423:104869012-106869012
chr3:105255455-105255606	3	105255456	105255606	ENSG00000170017	protein_coding	ENST00000932235	105366706	111175.000000	proximity ENSG00000170017:104366706-106366706
chr3:105275075-105275226	3	105275076	105275226	ENSG00000114423	protein_coding	ENST00000394030	105869012	593861.000000	proximity ENSG00000114423:104869012-106869012
chr3:105275075-105275226	3	105275076	105275226	ENSG00000170017	protein_coding	ENST00000932235	105366706	91555.000000	proximity ENSG00000170017:104366706-106366706
chr3:105275235-105275386	3	105275236	105275386	ENSG00000114423	protein_coding	ENST00000394030	105869012	593701.000000	proximity ENSG00000114423:104869012-106869012
chr3:105275235-105275386	3	105275236	105275386	ENSG00000170017	protein_coding	ENST00000932235	105366706	91395.000000	proximity ENSG00000170017:104366706-106366706
chr3:105277755-105277906	3	105277756	105277906	ENSG00000114423	protein_coding	ENST00000394030	105869012	591181.000000	proximity ENSG00000114423:104869012-106869012
chr3:105277755-105277906	3	105277756	105277906	ENSG00000170017	protein_coding	ENST00000932235	105366706	88875.000000	proximity ENSG00000170017:104366706-106366706
chr3:105285015-105285166	3	105285016	105285166	ENSG00000114423	protein_coding	ENST00000394030	105869012	583921.000000	proximity ENSG00000114423:104869012-106869012
chr3:105285015-105285166	3	105285016	105285166	ENSG00000170017	protein_coding	ENST00000932235	105366706	81615.000000	proximity ENSG00000170017:104366706-106366706
chr3:105304395-105304546	3	105304396	105304546	ENSG00000114423	protein_coding	ENST00000394030	105869012	564541.000000	proximity ENSG00000114423:104869012-106869012
chr3:105304395-105304546	3	105304396	105304546	ENSG00000170017	protein_coding	ENST00000932235	105366706	62235.000000	proximity ENSG00000170017:104366706-106366706
chr3:105304635-105304786	3	105304636	105304786	ENSG00000114423	protein_coding	ENST00000394030	105869012	564301.000000	proximity ENSG00000114423:104869012-106869012
chr3:105304635-105304786	3	105304636	105304786	ENSG00000170017	protein_coding	ENST00000932235	105366706	61995.000000	proximity ENSG00000170017:104366706-106366706
chr3:105323055-105323206	3	105323056	105323206	ENSG00000114423	protein_coding	ENST00000394030	105869012	545881.000000	proximity ENSG00000114423:104869012-106869012
chr3:105323055-105323206	3	105323056	105323206	ENSG00000170017	protein_coding	ENST00000932235	105366706	43575.000000	proximity ENSG00000170017:104366706-106366706
chr3:105328095-105328246	3	105328096	105328246	ENSG00000114423	protein_coding	ENST00000394030	105869012	540841.000000	proximity ENSG00000114423:104869012-106869012
chr3:105328095-105328246	3	105328096	105328246	ENSG00000170017	protein_coding	ENST00000932235	105366706	38535.000000	proximity ENSG00000170017:104366706-106366706
chr3:105328455-105328606	3	105328456	105328606	ENSG00000114423	protein_coding	ENST00000394030	105869012	540481.000000	proximity ENSG00000114423:104869012-106869012
chr3:105328455-105328606	3	105328456	105328606	ENSG00000170017	protein_coding	ENST00000932235	105366706	38175.000000	proximity ENSG00000170017:104366706-106366706
chr3:105334555-105334706	3	105334556	105334706	ENSG00000114423	protein_coding	ENST00000394030	105869012	534381.000000	proximity ENSG00000114423:104869012-106869012
chr3:105334555-105334706	3	105334556	105334706	ENSG00000170017	protein_coding	ENST00000932235	105366706	32075.000000	proximity ENSG00000170017:104366706-106366706
chr3:105344095-105344246	3	105344096	105344246	ENSG00000114423	protein_coding	ENST00000394030	105869012	524841.000000	proximity ENSG00000114423:104869012-106869012
chr3:105344095-105344246	3	105344096	105344246	ENSG00000170017	protein_coding	ENST00000932235	105366706	22535.000000	proximity ENSG00000170017:104366706-106366706
chr3:105349975-105350126	3	105349976	105350126	ENSG00000114423	protein_coding	ENST00000394030	105869012	518961.000000	proximity ENSG00000114423:104869012-106869012
chr3:105349975-105350126	3	105349976	105350126	ENSG00000170017	protein_coding	ENST00000932235	105366706	16655.000000	proximity ENSG00000170017:104366706-106366706
chr3:105351975-105352126	3	105351976	105352126	ENSG00000114423	protein_coding	ENST00000394030	105869012	516961.000000	proximity ENSG00000114423:104869012-106869012
chr3:105351975-105352126	3	105351976	105352126	ENSG00000170017	protein_coding	ENST00000932235	105366706	14655.000000	proximity ENSG00000170017:104366706-106366706
chr3:105353075-105353226	3	105353076	105353226	ENSG00000114423	protein_coding	ENST00000394030	105869012	515861.000000	proximity ENSG00000114423:104869012-106869012
chr3:105353075-105353226	3	105353076	105353226	ENSG00000170017	protein_coding	ENST00000932235	105366706	13555.000000	proximity ENSG00000170017:104366706-106366706
chr3:105353755-105353906	3	105353756	105353906	ENSG00000114423	protein_coding	ENST00000394030	105869012	515181.000000	proximity ENSG00000114423:104869012-106869012
chr3:105353755-105353906	3	105353756	105353906	ENSG00000170017	protein_coding	ENST00000932235	105366706	12875.000000	proximity ENSG00000170017:104366706-106366706
chr3:105355375-105355526	3	105355376	105355526	ENSG00000114423	protein_coding	ENST00000394030	105869012	513561.000000	proximity ENSG00000114423:104869012-106869012
chr3:105355375-105355526	3	105355376	105355526	ENSG00000170017	protein_coding	ENST00000932235	105366706	11255.000000	proximity ENSG00000170017:104366706-106366706
chr3:105355555-105355706	3	105355556	105355706	ENSG00000114423	protein_coding	ENST00000394030	105869012	513381.000000	proximity ENSG00000114423:104869012-106869012
chr3:105355555-105355706	3	105355556	105355706	ENSG00000170017	protein_coding	ENST00000932235	105366706	11075.000000	proximity ENSG00000170017:104366706-106366706
chr3:105355875-105356026	3	105355876	105356026	ENSG00000114423	protein_coding	ENST00000394030	105869012	513061.000000	proximity ENSG00000114423:104869012-106869012
chr3:105355875-105356026	3	105355876	105356026	ENSG00000170017	protein_coding	ENST00000932235	105366706	10755.000000	proximity ENSG00000170017:104366706-106366706
chr3:105359195-105359346	3	105359196	105359346	ENSG00000114423	protein_coding	ENST00000394030	105869012	509741.000000	proximity ENSG00000114423:104869012-106869012
chr3:105359195-105359346	3	105359196	105359346	ENSG00000170017	protein_coding	ENST00000932235	105366706	7435.000000	proximity ENSG00000170017:104366706-106366706
chr3:105359475-105359626	3	105359476	105359626	ENSG00000114423	protein_coding	ENST00000394030	105869012	509461.000000	proximity ENSG00000114423:104869012-106869012
chr3:105359475-105359626	3	105359476	105359626	ENSG00000170017	protein_coding	ENST00000932235	105366706	7155.000000	proximity ENSG00000170017:104366706-106366706
chr3:105362135-105362286	3	105362136	105362286	ENSG00000114423	protein_coding	ENST00000394030	105869012	506801.000000	proximity ENSG00000114423:104869012-106869012
chr3:105362135-105362286	3	105362136	105362286	ENSG00000170017	protein_coding	ENST00000932235	105366706	4495.000000	proximity ENSG00000170017:104366706-106366706
chr3:105362375-105362526	3	105362376	105362526	ENSG00000114423	protein_coding	ENST00000394030	105869012	506561.000000	proximity ENSG00000114423:104869012-106869012
chr3:105362375-105362526	3	105362376	105362526	ENSG00000170017	protein_coding	ENST00000932235	105366706	4255.000000	proximity ENSG00000170017:104366706-106366706
chr3:105364255-105364406	3	105364256	105364406	ENSG00000114423	protein_coding	ENST00000394030	105869012	504681.000000	proximity ENSG00000114423:104869012-106869012
chr3:105364255-105364406	3	105364256	105364406	ENSG00000170017	protein_coding	ENST00000932235	105366706	2375.000000	proximity ENSG00000170017:104366706-106366706
chr3:105364915-105365066	3	105364916	105365066	ENSG00000114423	protein_coding	ENST00000394030	105869012	504021.000000	proximity ENSG00000114423:104869012-106869012
chr3:105364915-105365066	3	105364916	105365066	ENSG00000170017	protein_coding	ENST00000932235	105366706	1715.000000	proximity ENSG00000170017:104366706-106366706
chr3:105365255-105365406	3	105365256	105365406	ENSG00000114423	protein_coding	ENST00000394030	105869012	503681.000000	proximity ENSG00000114423:104869012-106869012
chr3:105365255-105365406	3	105365256	105365406	ENSG00000170017	protein_coding	ENST00000932235	105366706	1375.000000	proximity ENSG00000170017:104366706-106366706
chr3:105365555-105365706	3	105365556	105365706	ENSG00000114423	protein_coding	ENST00000394030	105869012	503381.000000	proximity ENSG00000114423:104869012-106869012
chr3:105365555-105365706	3	105365556	105365706	ENSG00000170017	protein_coding	ENST00000932235	105366706	1075.000000	proximity ENSG00000170017:104366706-106366706
chr3:105367475-105367626	3	105367476	105367626	ENSG00000114423	protein_coding	ENST00000394030	105869012	501461.000000	proximity ENSG00000114423:104869012-106869012
chr3:105367475-105367626	3	105367476	105367626	ENSG00000170017	protein_coding	ENST00000932235	105366706	845.000000	proximity ENSG00000170017:104366706-106366706
chr3:105367635-105367786	3	105367636	105367786	ENSG00000114423	protein_coding	ENST00000394030	105869012	501301.000000	proximity ENSG00000114423:104869012-106869012
chr3:105367635-105367786	3	105367636	105367786	ENSG00000170017	protein_coding	ENST00000932235	105366706	1005.000000	proximity ENSG00000170017:104366706-106366706
chr3:105367815-105367966	3	105367816	105367966	ENSG00000114423	protein_coding	ENST00000394030	105869012	501121.000000	proximity ENSG00000114423:104869012-106869012
chr3:105367815-105367966	3	105367816	105367966	ENSG00000170017	protein_coding	ENST00000932235	105366706	1185.000000	proximity ENSG00000170017:104366706-106366706
chr3:105367995-105368146	3	105367996	105368146	ENSG00000114423	protein_coding	ENST00000394030	105869012	500941.000000	proximity ENSG00000114423:104869012-106869012
chr3:105367995-105368146	3	105367996	105368146	ENSG00000170017	protein_coding	ENST00000932235	105366706	1365.000000	proximity ENSG00000170017:104366706-106366706
chr3:105368275-105368426	3	105368276	105368426	ENSG00000114423	protein_coding	ENST00000394030	105869012	500661.000000	proximity ENSG00000114423:104869012-106869012
chr3:105368275-105368426	3	105368276	105368426	ENSG00000170017	protein_coding	ENST00000932235	105366706	1645.000000	proximity ENSG00000170017:104366706-106366706
chr3:105368495-105368646	3	105368496	105368646	ENSG00000114423	protein_coding	ENST00000394030	105869012	500441.000000	proximity ENSG00000114423:104869012-106869012
chr3:105368495-105368646	3	105368496	105368646	ENSG00000170017	protein_coding	ENST00000932235	105366706	1865.000000	proximity ENSG00000170017:104366706-106366706
chr3:105368735-105368886	3	105368736	105368886	ENSG00000114423	protein_coding	ENST00000394030	105869012	500201.000000	proximity ENSG00000114423:104869012-106869012
chr3:105368735-105368886	3	105368736	105368886	ENSG00000170017	protein_coding	ENST00000932235	105366706	2105.000000	proximity ENSG00000170017:104366706-106366706
chr3:105368895-105369046	3	105368896	105369046	ENSG00000114423	protein_coding	ENST00000394030	105869012	500041.000000	proximity ENSG00000114423:104869012-106869012
chr3:105368895-105369046	3	105368896	105369046	ENSG00000170017	protein_coding	ENST00000932235	105366706	2265.000000	proximity ENSG00000170017:104366706-106366706
chr3:105369075-105369226	3	105369076	105369226	ENSG00000114423	protein_coding	ENST00000394030	105869012	499861.000000	proximity ENSG00000114423:104869012-106869012
chr3:105369075-105369226	3	105369076	105369226	ENSG00000170017	protein_coding	ENST00000932235	105366706	2445.000000	proximity ENSG00000170017:104366706-106366706
chr3:105369235-105369386	3	105369236	105369386	ENSG00000114423	protein_coding	ENST00000394030	105869012	499701.000000	proximity ENSG00000114423:104869012-106869012
chr3:105369235-105369386	3	105369236	105369386	ENSG00000170017	protein_coding	ENST00000932235	105366706	2605.000000	proximity ENSG00000170017:104366706-106366706
chr3:105369555-105369706	3	105369556	105369706	ENSG00000114423	protein_coding	ENST00000394030	105869012	499381.000000	proximity ENSG00000114423:104869012-106869012
chr3:105369555-105369706	3	105369556	105369706	ENSG00000170017	protein_coding	ENST00000932235	105366706	2925.000000	proximity ENSG00000170017:104366706-106366706
chr3:105369875-105370026	3	105369876	105370026	ENSG00000114423	protein_coding	ENST00000394030	105869012	499061.000000	proximity ENSG00000114423:104869012-106869012
chr3:105369875-105370026	3	105369876	105370026	ENSG00000170017	protein_coding	ENST00000932235	105366706	3245.000000	proximity ENSG00000170017:104366706-106366706
chr3:105370115-105370266	3	105370116	105370266	ENSG00000114423	protein_coding	ENST00000394030	105869012	498821.000000	proximity ENSG00000114423:104869012-106869012
chr3:105370115-105370266	3	105370116	105370266	ENSG00000170017	protein_coding	ENST00000932235	105366706	3485.000000	proximity ENSG00000170017:104366706-106366706
chr3:105372555-105372706	3	105372556	105372706	ENSG00000114423	protein_coding	ENST00000394030	105869012	496381.000000	proximity ENSG00000114423:104869012-106869012
chr3:105372555-105372706	3	105372556	105372706	ENSG00000170017	protein_coding	ENST00000932235	105366706	5925.000000	proximity ENSG00000170017:104366706-106366706
chr3:105385255-105385406	3	105385256	105385406	ENSG00000114423	protein_coding	ENST00000394030	105869012	483681.000000	proximity ENSG00000114423:104869012-106869012
chr3:105385255-105385406	3	105385256	105385406	ENSG00000170017	protein_coding	ENST00000932235	105366706	18625.000000	proximity ENSG00000170017:104366706-106366706
chr3:105387255-105387406	3	105387256	105387406	ENSG00000114423	protein_coding	ENST00000394030	105869012	481681.000000	proximity ENSG00000114423:104869012-106869012
chr3:105387255-105387406	3	105387256	105387406	ENSG00000170017	protein_coding	ENST00000932235	105366706	20625.000000	proximity ENSG00000170017:104366706-106366706
chr3:105387555-105387706	3	105387556	105387706	ENSG00000114423	protein_coding	ENST00000394030	105869012	481381.000000	proximity ENSG00000114423:104869012-106869012
chr3:105387555-105387706	3	105387556	105387706	ENSG00000170017	protein_coding	ENST00000932235	105366706	20925.000000	proximity ENSG00000170017:104366706-106366706
chr3:105394275-105394426	3	105394276	105394426	ENSG00000114423	protein_coding	ENST00000394030	105869012	474661.000000	proximity ENSG00000114423:104869012-106869012
chr3:105394275-105394426	3	105394276	105394426	ENSG00000170017	protein_coding	ENST00000932235	105366706	27645.000000	proximity ENSG00000170017:104366706-106366706
chr3:105399735-105399886	3	105399736	105399886	ENSG00000114423	protein_coding	ENST00000394030	105869012	469201.000000	proximity ENSG00000114423:104869012-106869012
chr3:105399735-105399886	3	105399736	105399886	ENSG00000170017	protein_coding	ENST00000932235	105366706	33105.000000	proximity ENSG00000170017:104366706-106366706
chr3:105401715-105401866	3	105401716	105401866	ENSG00000114423	protein_coding	ENST00000394030	105869012	467221.000000	proximity ENSG00000114423:104869012-106869012
chr3:105401715-105401866	3	105401716	105401866	ENSG00000170017	protein_coding	ENST00000932235	105366706	35085.000000	proximity ENSG00000170017:104366706-106366706
chr3:105401995-105402146	3	105401996	105402146	ENSG00000114423	protein_coding	ENST00000394030	105869012	466941.000000	proximity ENSG00000114423:104869012-106869012
chr3:105401995-105402146	3	105401996	105402146	ENSG00000170017	protein_coding	ENST00000932235	105366706	35365.000000	proximity ENSG00000170017:104366706-106366706
chr3:105402175-105402326	3	105402176	105402326	ENSG00000114423	protein_coding	ENST00000394030	105869012	466761.000000	proximity ENSG00000114423:104869012-106869012
chr3:105402175-105402326	3	105402176	105402326	ENSG00000170017	protein_coding	ENST00000932235	105366706	35545.000000	proximity ENSG00000170017:104366706-106366706
chr3:105402395-105402546	3	105402396	105402546	ENSG00000114423	protein_coding	ENST00000394030	105869012	466541.000000	proximity ENSG00000114423:104869012-106869012
chr3:105402395-105402546	3	105402396	105402546	ENSG00000170017	protein_coding	ENST00000932235	105366706	35765.000000	proximity ENSG00000170017:104366706-106366706
chr3:105402555-105402706	3	105402556	105402706	ENSG00000114423	protein_coding	ENST00000394030	105869012	466381.000000	proximity ENSG00000114423:104869012-106869012
chr3:105402555-105402706	3	105402556	105402706	ENSG00000170017	protein_coding	ENST00000932235	105366706	35925.000000	proximity ENSG00000170017:104366706-106366706
chr3:105414955-105415106	3	105414956	105415106	ENSG00000114423	protein_coding	ENST00000394030	105869012	453981.000000	proximity ENSG00000114423:104869012-106869012
chr3:105414955-105415106	3	105414956	105415106	ENSG00000170017	protein_coding	ENST00000932235	105366706	48325.000000	proximity ENSG00000170017:104366706-106366706
chr3:105418015-105418166	3	105418016	105418166	ENSG00000114423	protein_coding	ENST00000394030	105869012	450921.000000	proximity ENSG00000114423:104869012-106869012
chr3:105418015-105418166	3	105418016	105418166	ENSG00000170017	protein_coding	ENST00000932235	105366706	51385.000000	proximity ENSG00000170017:104366706-106366706
chr3:105444835-105444986	3	105444836	105444986	ENSG00000114423	protein_coding	ENST00000394030	105869012	424101.000000	proximity ENSG00000114423:104869012-106869012
chr3:105444835-105444986	3	105444836	105444986	ENSG00000170017	protein_coding	ENST00000932235	105366706	78205.000000	proximity ENSG00000170017:104366706-106366706
chr3:105448395-105448546	3	105448396	105448546	ENSG00000114423	protein_coding	ENST00000394030	105869012	420541.000000	proximity ENSG00000114423:104869012-106869012
chr3:105448395-105448546	3	105448396	105448546	ENSG00000170017	protein_coding	ENST00000932235	105366706	81765.000000	proximity ENSG00000170017:104366706-106366706
chr3:105458955-105459106	3	105458956	105459106	ENSG00000114423	protein_coding	ENST00000394030	105869012	409981.000000	proximity ENSG00000114423:104869012-106869012
chr3:105458955-105459106	3	105458956	105459106	ENSG00000170017	protein_coding	ENST00000932235	105366706	92325.000000	proximity ENSG00000170017:104366706-106366706
chr3:105459615-105459766	3	105459616	105459766	ENSG00000114423	protein_coding	ENST00000394030	105869012	409321.000000	proximity ENSG00000114423:104869012-106869012
chr3:105459615-105459766	3	105459616	105459766	ENSG00000170017	protein_coding	ENST00000932235	105366706	92985.000000	proximity ENSG00000170017:104366706-106366706
chr3:105466815-105466966	3	105466816	105466966	ENSG00000114423	protein_coding	ENST00000394030	105869012	402121.000000	proximity ENSG00000114423:104869012-106869012
chr3:105466815-105466966	3	105466816	105466966	ENSG00000170017	protein_coding	ENST00000932235	105366706	100185.000000	proximity ENSG00000170017:104366706-106366706
chr3:105473475-105473626	3	105473476	105473626	ENSG00000114423	protein_coding	ENST00000394030	105869012	395461.000000	proximity ENSG00000114423:104869012-106869012
chr3:105473475-105473626	3	105473476	105473626	ENSG00000170017	protein_coding	ENST00000932235	105366706	106845.000000	proximity ENSG00000170017:104366706-106366706
chr3:105473635-105473786	3	105473636	105473786	ENSG00000114423	protein_coding	ENST00000394030	105869012	395301.000000	proximity ENSG00000114423:104869012-106869012
chr3:105473635-105473786	3	105473636	105473786	ENSG00000170017	protein_coding	ENST00000932235	105366706	107005.000000	proximity ENSG00000170017:104366706-106366706
chr3:105490155-105490306	3	105490156	105490306	ENSG00000114423	protein_coding	ENST00000394030	105869012	378781.000000	proximity ENSG00000114423:104869012-106869012
chr3:105490155-105490306	3	105490156	105490306	ENSG00000170017	protein_coding	ENST00000932235	105366706	123525.000000	proximity ENSG00000170017:104366706-106366706
chr3:10549035-10549186	3	10549036	10549186	ENSG00000114026	protein_coding	ENST00000302008	9750073	799038.000000	proximity ENSG00000114026:8750073-10750073
chr3:10549035-10549186	3	10549036	10549186	ENSG00000125037	protein_coding	ENST00000245046	9986841	562270.000000	proximity ENSG00000125037:8986841-10986841
chr3:10549035-10549186	3	10549036	10549186	ENSG00000132164	protein_coding	ENST00000254488	10816228	267117.000000	proximity ENSG00000132164:9816228-11816228
chr3:10549035-10549186	3	10549036	10549186	ENSG00000134070	protein_coding	ENST00000873197	10164879	384232.000000	proximity ENSG00000134070:9164879-11164879
chr3:10549035-10549186	3	10549036	10549186	ENSG00000134072	protein_coding	ENST00000856596	9769938	779173.000000	proximity ENSG00000134072:8769938-10769938
chr3:10549035-10549186	3	10549036	10549186	ENSG00000134086	protein_coding	ENST00000696153	10141778	407333.000000	proximity ENSG00000134086:9141778-11141778
chr3:10549035-10549186	3	10549036	10549186	ENSG00000144550	protein_coding	ENST00000942639	9703691	845420.000000	proximity ENSG00000144550:8703691-10703691
chr3:10549035-10549186	3	10549036	10549186	ENSG00000144554	protein_coding	ENST00000287647	10026414	522697.000000	proximity ENSG00000144554:9026414-11026414
chr3:10549035-10549186	3	10549036	10549186	ENSG00000156959	protein_coding	ENST00000934547	9553823	995288.000000	proximity ENSG00000156959:8553823-10553823
chr3:10549035-10549186	3	10549036	10549186	ENSG00000156983	protein_coding	ENST00000971788	9731745	817366.000000	proximity ENSG00000156983:8731745-10731745
chr3:10549035-10549186	3	10549036	10549186	ENSG00000156990	protein_coding	ENST00000923702	9844040	705071.000000	proximity ENSG00000156990:8844040-10844040
chr3:10549035-10549186	3	10549036	10549186	ENSG00000157014	protein_coding	ENST00000287652	10248023	301088.000000	proximity ENSG00000157014:9248023-11248023
chr3:10549035-10549186	3	10549036	10549186	ENSG00000157017	protein_coding	ENST00000910671	10292947	256164.000000	proximity ENSG00000157017:9292947-11292947
chr3:10549035-10549186	3	10549036	10549186	ENSG00000157020	protein_coding	ENST00000397117	10321061	228050.000000	proximity ENSG00000157020:9321061-11321061
chr3:10549035-10549186	3	10549036	10549186	ENSG00000157087	protein_coding	ENST00000644807	10505586	43525.000000	proximity ENSG00000157087:9505586-11505586
chr3:10549035-10549186	3	10549036	10549186	ENSG00000157103	protein_coding	ENST00000643396	11011659	462548.000000	proximity ENSG00000157103:10011659-12011659
chr3:10549035-10549186	3	10549036	10549186	ENSG00000163701	protein_coding	ENST00000454190	9902848	646263.000000	proximity ENSG00000163701:8902848-10902848
chr3:10549035-10549186	3	10549036	10549186	ENSG00000163702	protein_coding	ENST00000295981	9917098	632013.000000	proximity ENSG00000163702:8917098-10917098
chr3:10549035-10549186	3	10549036	10549186	ENSG00000163703	protein_coding	ENST00000683835	9933857	615254.000000	proximity ENSG00000163703:8933857-10933857
chr3:10549035-10549186	3	10549036	10549186	ENSG00000163704	protein_coding	ENST00000879141	9952375	596736.000000	proximity ENSG00000163704:8952375-10952375
chr3:10549035-10549186	3	10549036	10549186	ENSG00000163705	protein_coding	ENST00000450660	10108255	440856.000000	proximity ENSG00000163705:9108255-11108255
chr3:10549035-10549186	3	10549036	10549186	ENSG00000163719	protein_coding	ENST00000863569	9649444	899667.000000	proximity ENSG00000163719:8649444-10649444
chr3:10549035-10549186	3	10549036	10549186	ENSG00000171135	protein_coding	ENST00000647897	9890610	658501.000000	proximity ENSG00000171135:8890610-10890610
chr3:10549035-10549186	3	10549036	10549186	ENSG00000171148	protein_coding	ENST00000343450	9792736	756375.000000	proximity ENSG00000171148:8792736-10792736
chr3:10549035-10549186	3	10549036	10549186	ENSG00000187288	protein_coding	ENST00000949780	9880256	668855.000000	proximity ENSG00000187288:8880256-10880256
chr3:10549035-10549186	3	10549036	10549186	ENSG00000196639	protein_coding	ENST00000397056	11252699	703588.000000	proximity ENSG00000196639:10252699-12252699
chr3:10549035-10549186	3	10549036	10549186	ENSG00000197548	protein_coding	ENST00000693202	11272397	723286.000000	proximity ENSG00000197548:10272397-12272397
chr3:10549035-10549186	3	10549036	10549186	ENSG00000214021	protein_coding	ENST00000383827	9818372	730739.000000	proximity ENSG00000214021:8818372-10818372
chr3:10549035-10549186	3	10549036	10549186	ENSG00000241553	protein_coding	ENST00000957522	9792554	756557.000000	proximity ENSG00000241553:8792554-10792554
chr3:10549035-10549186	3	10549036	10549186	ENSG00000250151	protein_coding	ENST00000397256	9793114	755997.000000	proximity ENSG00000250151:8793114-10793114
chr3:10549035-10549186	3	10549036	10549186	ENSG00000254999	protein_coding	ENST00000916415	10115673	433438.000000	proximity ENSG00000254999:9115673-11115673
chr3:10549035-10549186	3	10549036	10549186	ENSG00000289763	protein_coding	ENST00000699225	10249042	300069.000000	proximity ENSG00000289763:9249042-11249042
chr3:105495135-105495286	3	105495136	105495286	ENSG00000114423	protein_coding	ENST00000394030	105869012	373801.000000	proximity ENSG00000114423:104869012-106869012
chr3:105495135-105495286	3	105495136	105495286	ENSG00000170017	protein_coding	ENST00000932235	105366706	128505.000000	proximity ENSG00000170017:104366706-106366706
chr3:105511155-105511306	3	105511156	105511306	ENSG00000114423	protein_coding	ENST00000394030	105869012	357781.000000	proximity ENSG00000114423:104869012-106869012
chr3:105511155-105511306	3	105511156	105511306	ENSG00000170017	protein_coding	ENST00000932235	105366706	144525.000000	proximity ENSG00000170017:104366706-106366706
chr3:105513195-105513346	3	105513196	105513346	ENSG00000114423	protein_coding	ENST00000394030	105869012	355741.000000	proximity ENSG00000114423:104869012-106869012
chr3:105513195-105513346	3	105513196	105513346	ENSG00000170017	protein_coding	ENST00000932235	105366706	146565.000000	proximity ENSG00000170017:104366706-106366706
chr3:105513995-105514146	3	105513996	105514146	ENSG00000114423	protein_coding	ENST00000394030	105869012	354941.000000	proximity ENSG00000114423:104869012-106869012
chr3:105513995-105514146	3	105513996	105514146	ENSG00000170017	protein_coding	ENST00000932235	105366706	147365.000000	proximity ENSG00000170017:104366706-106366706
chr3:105517095-105517246	3	105517096	105517246	ENSG00000114423	protein_coding	ENST00000394030	105869012	351841.000000	proximity ENSG00000114423:104869012-106869012
chr3:105517095-105517246	3	105517096	105517246	ENSG00000170017	protein_coding	ENST00000932235	105366706	150465.000000	proximity ENSG00000170017:104366706-106366706
chr3:105518315-105518466	3	105518316	105518466	ENSG00000114423	protein_coding	ENST00000394030	105869012	350621.000000	proximity ENSG00000114423:104869012-106869012
chr3:105518315-105518466	3	105518316	105518466	ENSG00000170017	protein_coding	ENST00000932235	105366706	151685.000000	proximity ENSG00000170017:104366706-106366706
chr3:10551860-10552011	3	10551861	10552011	ENSG00000114026	protein_coding	ENST00000302008	9750073	801863.000000	proximity ENSG00000114026:8750073-10750073
chr3:10551860-10552011	3	10551861	10552011	ENSG00000125037	protein_coding	ENST00000245046	9986841	565095.000000	proximity ENSG00000125037:8986841-10986841
chr3:10551860-10552011	3	10551861	10552011	ENSG00000132164	protein_coding	ENST00000254488	10816228	264292.000000	proximity ENSG00000132164:9816228-11816228
chr3:10551860-10552011	3	10551861	10552011	ENSG00000134070	protein_coding	ENST00000873197	10164879	387057.000000	proximity ENSG00000134070:9164879-11164879
chr3:10551860-10552011	3	10551861	10552011	ENSG00000134072	protein_coding	ENST00000856596	9769938	781998.000000	proximity ENSG00000134072:8769938-10769938
chr3:10551860-10552011	3	10551861	10552011	ENSG00000134086	protein_coding	ENST00000696153	10141778	410158.000000	proximity ENSG00000134086:9141778-11141778
chr3:10551860-10552011	3	10551861	10552011	ENSG00000144550	protein_coding	ENST00000942639	9703691	848245.000000	proximity ENSG00000144550:8703691-10703691
chr3:10551860-10552011	3	10551861	10552011	ENSG00000144554	protein_coding	ENST00000287647	10026414	525522.000000	proximity ENSG00000144554:9026414-11026414
chr3:10551860-10552011	3	10551861	10552011	ENSG00000156959	protein_coding	ENST00000934547	9553823	998113.000000	proximity ENSG00000156959:8553823-10553823
chr3:10551860-10552011	3	10551861	10552011	ENSG00000156983	protein_coding	ENST00000971788	9731745	820191.000000	proximity ENSG00000156983:8731745-10731745
chr3:10551860-10552011	3	10551861	10552011	ENSG00000156990	protein_coding	ENST00000923702	9844040	707896.000000	proximity ENSG00000156990:8844040-10844040
chr3:10551860-10552011	3	10551861	10552011	ENSG00000157014	protein_coding	ENST00000287652	10248023	303913.000000	proximity ENSG00000157014:9248023-11248023
chr3:10551860-10552011	3	10551861	10552011	ENSG00000157017	protein_coding	ENST00000910671	10292947	258989.000000	proximity ENSG00000157017:9292947-11292947
chr3:10551860-10552011	3	10551861	10552011	ENSG00000157020	protein_coding	ENST00000397117	10321061	230875.000000	proximity ENSG00000157020:9321061-11321061
chr3:10551860-10552011	3	10551861	10552011	ENSG00000157087	protein_coding	ENST00000644807	10505586	46350.000000	proximity ENSG00000157087:9505586-11505586
chr3:10551860-10552011	3	10551861	10552011	ENSG00000157103	protein_coding	ENST00000643396	11011659	459723.000000	proximity ENSG00000157103:10011659-12011659
chr3:10551860-10552011	3	10551861	10552011	ENSG00000163701	protein_coding	ENST00000454190	9902848	649088.000000	proximity ENSG00000163701:8902848-10902848
chr3:10551860-10552011	3	10551861	10552011	ENSG00000163702	protein_coding	ENST00000295981	9917098	634838.000000	proximity ENSG00000163702:8917098-10917098
chr3:10551860-10552011	3	10551861	10552011	ENSG00000163703	protein_coding	ENST00000683835	9933857	618079.000000	proximity ENSG00000163703:8933857-10933857
chr3:10551860-10552011	3	10551861	10552011	ENSG00000163704	protein_coding	ENST00000879141	9952375	599561.000000	proximity ENSG00000163704:8952375-10952375
chr3:10551860-10552011	3	10551861	10552011	ENSG00000163705	protein_coding	ENST00000450660	10108255	443681.000000	proximity ENSG00000163705:9108255-11108255
chr3:10551860-10552011	3	10551861	10552011	ENSG00000163719	protein_coding	ENST00000863569	9649444	902492.000000	proximity ENSG00000163719:8649444-10649444
chr3:10551860-10552011	3	10551861	10552011	ENSG00000171135	protein_coding	ENST00000647897	9890610	661326.000000	proximity ENSG00000171135:8890610-10890610
chr3:10551860-10552011	3	10551861	10552011	ENSG00000171148	protein_coding	ENST00000343450	9792736	759200.000000	proximity ENSG00000171148:8792736-10792736
chr3:10551860-10552011	3	10551861	10552011	ENSG00000187288	protein_coding	ENST00000949780	9880256	671680.000000	proximity ENSG00000187288:8880256-10880256
chr3:10551860-10552011	3	10551861	10552011	ENSG00000196639	protein_coding	ENST00000397056	11252699	700763.000000	proximity ENSG00000196639:10252699-12252699
chr3:10551860-10552011	3	10551861	10552011	ENSG00000197548	protein_coding	ENST00000693202	11272397	720461.000000	proximity ENSG00000197548:10272397-12272397
chr3:10551860-10552011	3	10551861	10552011	ENSG00000214021	protein_coding	ENST00000383827	9818372	733564.000000	proximity ENSG00000214021:8818372-10818372
chr3:10551860-10552011	3	10551861	10552011	ENSG00000241553	protein_coding	ENST00000957522	9792554	759382.000000	proximity ENSG00000241553:8792554-10792554
chr3:10551860-10552011	3	10551861	10552011	ENSG00000250151	protein_coding	ENST00000397256	9793114	758822.000000	proximity ENSG00000250151:8793114-10793114
chr3:10551860-10552011	3	10551861	10552011	ENSG00000254999	protein_coding	ENST00000916415	10115673	436263.000000	proximity ENSG00000254999:9115673-11115673
chr3:10551860-10552011	3	10551861	10552011	ENSG00000289763	protein_coding	ENST00000699225	10249042	302894.000000	proximity ENSG00000289763:9249042-11249042
chr3:105518775-105518926	3	105518776	105518926	ENSG00000114423	protein_coding	ENST00000394030	105869012	350161.000000	proximity ENSG00000114423:104869012-106869012
chr3:105518775-105518926	3	105518776	105518926	ENSG00000170017	protein_coding	ENST00000932235	105366706	152145.000000	proximity ENSG00000170017:104366706-106366706
chr3:105518935-105519086	3	105518936	105519086	ENSG00000114423	protein_coding	ENST00000394030	105869012	350001.000000	proximity ENSG00000114423:104869012-106869012
chr3:105518935-105519086	3	105518936	105519086	ENSG00000170017	protein_coding	ENST00000932235	105366706	152305.000000	proximity ENSG00000170017:104366706-106366706
chr3:105523655-105523806	3	105523656	105523806	ENSG00000114423	protein_coding	ENST00000394030	105869012	345281.000000	proximity ENSG00000114423:104869012-106869012
chr3:105523655-105523806	3	105523656	105523806	ENSG00000170017	protein_coding	ENST00000932235	105366706	157025.000000	proximity ENSG00000170017:104366706-106366706
chr3:105526855-105527006	3	105526856	105527006	ENSG00000114423	protein_coding	ENST00000394030	105869012	342081.000000	proximity ENSG00000114423:104869012-106869012
chr3:105526855-105527006	3	105526856	105527006	ENSG00000170017	protein_coding	ENST00000932235	105366706	160225.000000	proximity ENSG00000170017:104366706-106366706
chr3:105527015-105527166	3	105527016	105527166	ENSG00000114423	protein_coding	ENST00000394030	105869012	341921.000000	proximity ENSG00000114423:104869012-106869012
chr3:105527015-105527166	3	105527016	105527166	ENSG00000170017	protein_coding	ENST00000932235	105366706	160385.000000	proximity ENSG00000170017:104366706-106366706
chr3:10552715-10552866	3	10552716	10552866	ENSG00000114026	protein_coding	ENST00000302008	9750073	802718.000000	proximity ENSG00000114026:8750073-10750073
chr3:10552715-10552866	3	10552716	10552866	ENSG00000125037	protein_coding	ENST00000245046	9986841	565950.000000	proximity ENSG00000125037:8986841-10986841
chr3:10552715-10552866	3	10552716	10552866	ENSG00000132164	protein_coding	ENST00000254488	10816228	263437.000000	proximity ENSG00000132164:9816228-11816228
chr3:10552715-10552866	3	10552716	10552866	ENSG00000134070	protein_coding	ENST00000873197	10164879	387912.000000	proximity ENSG00000134070:9164879-11164879
chr3:10552715-10552866	3	10552716	10552866	ENSG00000134072	protein_coding	ENST00000856596	9769938	782853.000000	proximity ENSG00000134072:8769938-10769938
chr3:10552715-10552866	3	10552716	10552866	ENSG00000134086	protein_coding	ENST00000696153	10141778	411013.000000	proximity ENSG00000134086:9141778-11141778
chr3:10552715-10552866	3	10552716	10552866	ENSG00000144550	protein_coding	ENST00000942639	9703691	849100.000000	proximity ENSG00000144550:8703691-10703691
chr3:10552715-10552866	3	10552716	10552866	ENSG00000144554	protein_coding	ENST00000287647	10026414	526377.000000	proximity ENSG00000144554:9026414-11026414
chr3:10552715-10552866	3	10552716	10552866	ENSG00000156959	protein_coding	ENST00000934547	9553823	998968.000000	proximity ENSG00000156959:8553823-10553823
chr3:10552715-10552866	3	10552716	10552866	ENSG00000156983	protein_coding	ENST00000971788	9731745	821046.000000	proximity ENSG00000156983:8731745-10731745
chr3:10552715-10552866	3	10552716	10552866	ENSG00000156990	protein_coding	ENST00000923702	9844040	708751.000000	proximity ENSG00000156990:8844040-10844040
chr3:10552715-10552866	3	10552716	10552866	ENSG00000157014	protein_coding	ENST00000287652	10248023	304768.000000	proximity ENSG00000157014:9248023-11248023
chr3:10552715-10552866	3	10552716	10552866	ENSG00000157017	protein_coding	ENST00000910671	10292947	259844.000000	proximity ENSG00000157017:9292947-11292947
chr3:10552715-10552866	3	10552716	10552866	ENSG00000157020	protein_coding	ENST00000397117	10321061	231730.000000	proximity ENSG00000157020:9321061-11321061
chr3:10552715-10552866	3	10552716	10552866	ENSG00000157087	protein_coding	ENST00000644807	10505586	47205.000000	proximity ENSG00000157087:9505586-11505586
chr3:10552715-10552866	3	10552716	10552866	ENSG00000157103	protein_coding	ENST00000643396	11011659	458868.000000	proximity ENSG00000157103:10011659-12011659
chr3:10552715-10552866	3	10552716	10552866	ENSG00000163701	protein_coding	ENST00000454190	9902848	649943.000000	proximity ENSG00000163701:8902848-10902848
chr3:10552715-10552866	3	10552716	10552866	ENSG00000163702	protein_coding	ENST00000295981	9917098	635693.000000	proximity ENSG00000163702:8917098-10917098
chr3:10552715-10552866	3	10552716	10552866	ENSG00000163703	protein_coding	ENST00000683835	9933857	618934.000000	proximity ENSG00000163703:8933857-10933857
chr3:10552715-10552866	3	10552716	10552866	ENSG00000163704	protein_coding	ENST00000879141	9952375	600416.000000	proximity ENSG00000163704:8952375-10952375
chr3:10552715-10552866	3	10552716	10552866	ENSG00000163705	protein_coding	ENST00000450660	10108255	444536.000000	proximity ENSG00000163705:9108255-11108255
chr3:10552715-10552866	3	10552716	10552866	ENSG00000163719	protein_coding	ENST00000863569	9649444	903347.000000	proximity ENSG00000163719:8649444-10649444
chr3:10552715-10552866	3	10552716	10552866	ENSG00000171135	protein_coding	ENST00000647897	9890610	662181.000000	proximity ENSG00000171135:8890610-10890610
chr3:10552715-10552866	3	10552716	10552866	ENSG00000171148	protein_coding	ENST00000343450	9792736	760055.000000	proximity ENSG00000171148:8792736-10792736
chr3:10552715-10552866	3	10552716	10552866	ENSG00000187288	protein_coding	ENST00000949780	9880256	672535.000000	proximity ENSG00000187288:8880256-10880256
chr3:10552715-10552866	3	10552716	10552866	ENSG00000196639	protein_coding	ENST00000397056	11252699	699908.000000	proximity ENSG00000196639:10252699-12252699
chr3:10552715-10552866	3	10552716	10552866	ENSG00000197548	protein_coding	ENST00000693202	11272397	719606.000000	proximity ENSG00000197548:10272397-12272397
chr3:10552715-10552866	3	10552716	10552866	ENSG00000214021	protein_coding	ENST00000383827	9818372	734419.000000	proximity ENSG00000214021:8818372-10818372
chr3:10552715-10552866	3	10552716	10552866	ENSG00000241553	protein_coding	ENST00000957522	9792554	760237.000000	proximity ENSG00000241553:8792554-10792554
chr3:10552715-10552866	3	10552716	10552866	ENSG00000250151	protein_coding	ENST00000397256	9793114	759677.000000	proximity ENSG00000250151:8793114-10793114
chr3:10552715-10552866	3	10552716	10552866	ENSG00000254999	protein_coding	ENST00000916415	10115673	437118.000000	proximity ENSG00000254999:9115673-11115673
chr3:10552715-10552866	3	10552716	10552866	ENSG00000289763	protein_coding	ENST00000699225	10249042	303749.000000	proximity ENSG00000289763:9249042-11249042
chr3:105527615-105527766	3	105527616	105527766	ENSG00000114423	protein_coding	ENST00000394030	105869012	341321.000000	proximity ENSG00000114423:104869012-106869012
chr3:105527615-105527766	3	105527616	105527766	ENSG00000170017	protein_coding	ENST00000932235	105366706	160985.000000	proximity ENSG00000170017:104366706-106366706
chr3:105528055-105528206	3	105528056	105528206	ENSG00000114423	protein_coding	ENST00000394030	105869012	340881.000000	proximity ENSG00000114423:104869012-106869012
chr3:105528055-105528206	3	105528056	105528206	ENSG00000170017	protein_coding	ENST00000932235	105366706	161425.000000	proximity ENSG00000170017:104366706-106366706
chr3:105534075-105534226	3	105534076	105534226	ENSG00000114423	protein_coding	ENST00000394030	105869012	334861.000000	proximity ENSG00000114423:104869012-106869012
chr3:105534075-105534226	3	105534076	105534226	ENSG00000170017	protein_coding	ENST00000932235	105366706	167445.000000	proximity ENSG00000170017:104366706-106366706
chr3:10553715-10553866	3	10553716	10553866	ENSG00000114026	protein_coding	ENST00000302008	9750073	803718.000000	proximity ENSG00000114026:8750073-10750073
chr3:10553715-10553866	3	10553716	10553866	ENSG00000125037	protein_coding	ENST00000245046	9986841	566950.000000	proximity ENSG00000125037:8986841-10986841
chr3:10553715-10553866	3	10553716	10553866	ENSG00000132164	protein_coding	ENST00000254488	10816228	262437.000000	proximity ENSG00000132164:9816228-11816228
chr3:10553715-10553866	3	10553716	10553866	ENSG00000134070	protein_coding	ENST00000873197	10164879	388912.000000	proximity ENSG00000134070:9164879-11164879
chr3:10553715-10553866	3	10553716	10553866	ENSG00000134072	protein_coding	ENST00000856596	9769938	783853.000000	proximity ENSG00000134072:8769938-10769938
chr3:10553715-10553866	3	10553716	10553866	ENSG00000134086	protein_coding	ENST00000696153	10141778	412013.000000	proximity ENSG00000134086:9141778-11141778
chr3:10553715-10553866	3	10553716	10553866	ENSG00000144550	protein_coding	ENST00000942639	9703691	850100.000000	proximity ENSG00000144550:8703691-10703691
chr3:10553715-10553866	3	10553716	10553866	ENSG00000144554	protein_coding	ENST00000287647	10026414	527377.000000	proximity ENSG00000144554:9026414-11026414
chr3:10553715-10553866	3	10553716	10553866	ENSG00000156959	protein_coding	ENST00000934547	9553823	999968.000000	proximity ENSG00000156959:8553823-10553823
chr3:10553715-10553866	3	10553716	10553866	ENSG00000156983	protein_coding	ENST00000971788	9731745	822046.000000	proximity ENSG00000156983:8731745-10731745
chr3:10553715-10553866	3	10553716	10553866	ENSG00000156990	protein_coding	ENST00000923702	9844040	709751.000000	proximity ENSG00000156990:8844040-10844040
chr3:10553715-10553866	3	10553716	10553866	ENSG00000157014	protein_coding	ENST00000287652	10248023	305768.000000	proximity ENSG00000157014:9248023-11248023
chr3:10553715-10553866	3	10553716	10553866	ENSG00000157017	protein_coding	ENST00000910671	10292947	260844.000000	proximity ENSG00000157017:9292947-11292947
chr3:10553715-10553866	3	10553716	10553866	ENSG00000157020	protein_coding	ENST00000397117	10321061	232730.000000	proximity ENSG00000157020:9321061-11321061
chr3:10553715-10553866	3	10553716	10553866	ENSG00000157087	protein_coding	ENST00000644807	10505586	48205.000000	proximity ENSG00000157087:9505586-11505586
chr3:10553715-10553866	3	10553716	10553866	ENSG00000157103	protein_coding	ENST00000643396	11011659	457868.000000	proximity ENSG00000157103:10011659-12011659
chr3:10553715-10553866	3	10553716	10553866	ENSG00000163701	protein_coding	ENST00000454190	9902848	650943.000000	proximity ENSG00000163701:8902848-10902848
chr3:10553715-10553866	3	10553716	10553866	ENSG00000163702	protein_coding	ENST00000295981	9917098	636693.000000	proximity ENSG00000163702:8917098-10917098
chr3:10553715-10553866	3	10553716	10553866	ENSG00000163703	protein_coding	ENST00000683835	9933857	619934.000000	proximity ENSG00000163703:8933857-10933857
chr3:10553715-10553866	3	10553716	10553866	ENSG00000163704	protein_coding	ENST00000879141	9952375	601416.000000	proximity ENSG00000163704:8952375-10952375
chr3:10553715-10553866	3	10553716	10553866	ENSG00000163705	protein_coding	ENST00000450660	10108255	445536.000000	proximity ENSG00000163705:9108255-11108255
chr3:10553715-10553866	3	10553716	10553866	ENSG00000163719	protein_coding	ENST00000863569	9649444	904347.000000	proximity ENSG00000163719:8649444-10649444
chr3:10553715-10553866	3	10553716	10553866	ENSG00000171135	protein_coding	ENST00000647897	9890610	663181.000000	proximity ENSG00000171135:8890610-10890610
chr3:10553715-10553866	3	10553716	10553866	ENSG00000171148	protein_coding	ENST00000343450	9792736	761055.000000	proximity ENSG00000171148:8792736-10792736
chr3:10553715-10553866	3	10553716	10553866	ENSG00000187288	protein_coding	ENST00000949780	9880256	673535.000000	proximity ENSG00000187288:8880256-10880256
chr3:10553715-10553866	3	10553716	10553866	ENSG00000196639	protein_coding	ENST00000397056	11252699	698908.000000	proximity ENSG00000196639:10252699-12252699
chr3:10553715-10553866	3	10553716	10553866	ENSG00000197548	protein_coding	ENST00000693202	11272397	718606.000000	proximity ENSG00000197548:10272397-12272397
chr3:10553715-10553866	3	10553716	10553866	ENSG00000214021	protein_coding	ENST00000383827	9818372	735419.000000	proximity ENSG00000214021:8818372-10818372
chr3:10553715-10553866	3	10553716	10553866	ENSG00000241553	protein_coding	ENST00000957522	9792554	761237.000000	proximity ENSG00000241553:8792554-10792554
chr3:10553715-10553866	3	10553716	10553866	ENSG00000250151	protein_coding	ENST00000397256	9793114	760677.000000	proximity ENSG00000250151:8793114-10793114
chr3:10553715-10553866	3	10553716	10553866	ENSG00000254999	protein_coding	ENST00000916415	10115673	438118.000000	proximity ENSG00000254999:9115673-11115673
chr3:10553715-10553866	3	10553716	10553866	ENSG00000289763	protein_coding	ENST00000699225	10249042	304749.000000	proximity ENSG00000289763:9249042-11249042
chr3:105537755-105537906	3	105537756	105537906	ENSG00000114423	protein_coding	ENST00000394030	105869012	331181.000000	proximity ENSG00000114423:104869012-106869012
chr3:105537755-105537906	3	105537756	105537906	ENSG00000170017	protein_coding	ENST00000932235	105366706	171125.000000	proximity ENSG00000170017:104366706-106366706
chr3:105538575-105538726	3	105538576	105538726	ENSG00000114423	protein_coding	ENST00000394030	105869012	330361.000000	proximity ENSG00000114423:104869012-106869012
chr3:105538575-105538726	3	105538576	105538726	ENSG00000170017	protein_coding	ENST00000932235	105366706	171945.000000	proximity ENSG00000170017:104366706-106366706
chr3:105553935-105554086	3	105553936	105554086	ENSG00000114423	protein_coding	ENST00000394030	105869012	315001.000000	proximity ENSG00000114423:104869012-106869012
chr3:105553935-105554086	3	105553936	105554086	ENSG00000170017	protein_coding	ENST00000932235	105366706	187305.000000	proximity ENSG00000170017:104366706-106366706
chr3:105555295-105555446	3	105555296	105555446	ENSG00000114423	protein_coding	ENST00000394030	105869012	313641.000000	proximity ENSG00000114423:104869012-106869012
chr3:105555295-105555446	3	105555296	105555446	ENSG00000170017	protein_coding	ENST00000932235	105366706	188665.000000	proximity ENSG00000170017:104366706-106366706
chr3:10557775-10557926	3	10557776	10557926	ENSG00000114026	protein_coding	ENST00000302008	9750073	807778.000000	proximity ENSG00000114026:8750073-10750073
chr3:10557775-10557926	3	10557776	10557926	ENSG00000125037	protein_coding	ENST00000245046	9986841	571010.000000	proximity ENSG00000125037:8986841-10986841
chr3:10557775-10557926	3	10557776	10557926	ENSG00000132164	protein_coding	ENST00000254488	10816228	258377.000000	proximity ENSG00000132164:9816228-11816228
chr3:10557775-10557926	3	10557776	10557926	ENSG00000134070	protein_coding	ENST00000873197	10164879	392972.000000	proximity ENSG00000134070:9164879-11164879
chr3:10557775-10557926	3	10557776	10557926	ENSG00000134072	protein_coding	ENST00000856596	9769938	787913.000000	proximity ENSG00000134072:8769938-10769938
chr3:10557775-10557926	3	10557776	10557926	ENSG00000134086	protein_coding	ENST00000696153	10141778	416073.000000	proximity ENSG00000134086:9141778-11141778
chr3:10557775-10557926	3	10557776	10557926	ENSG00000144550	protein_coding	ENST00000942639	9703691	854160.000000	proximity ENSG00000144550:8703691-10703691
chr3:10557775-10557926	3	10557776	10557926	ENSG00000144554	protein_coding	ENST00000287647	10026414	531437.000000	proximity ENSG00000144554:9026414-11026414
chr3:10557775-10557926	3	10557776	10557926	ENSG00000156983	protein_coding	ENST00000971788	9731745	826106.000000	proximity ENSG00000156983:8731745-10731745
chr3:10557775-10557926	3	10557776	10557926	ENSG00000156990	protein_coding	ENST00000923702	9844040	713811.000000	proximity ENSG00000156990:8844040-10844040
chr3:10557775-10557926	3	10557776	10557926	ENSG00000157014	protein_coding	ENST00000287652	10248023	309828.000000	proximity ENSG00000157014:9248023-11248023
chr3:10557775-10557926	3	10557776	10557926	ENSG00000157017	protein_coding	ENST00000910671	10292947	264904.000000	proximity ENSG00000157017:9292947-11292947
chr3:10557775-10557926	3	10557776	10557926	ENSG00000157020	protein_coding	ENST00000397117	10321061	236790.000000	proximity ENSG00000157020:9321061-11321061
chr3:10557775-10557926	3	10557776	10557926	ENSG00000157087	protein_coding	ENST00000644807	10505586	52265.000000	proximity ENSG00000157087:9505586-11505586
chr3:10557775-10557926	3	10557776	10557926	ENSG00000157103	protein_coding	ENST00000643396	11011659	453808.000000	proximity ENSG00000157103:10011659-12011659
chr3:10557775-10557926	3	10557776	10557926	ENSG00000163701	protein_coding	ENST00000454190	9902848	655003.000000	proximity ENSG00000163701:8902848-10902848
chr3:10557775-10557926	3	10557776	10557926	ENSG00000163702	protein_coding	ENST00000295981	9917098	640753.000000	proximity ENSG00000163702:8917098-10917098
chr3:10557775-10557926	3	10557776	10557926	ENSG00000163703	protein_coding	ENST00000683835	9933857	623994.000000	proximity ENSG00000163703:8933857-10933857
chr3:10557775-10557926	3	10557776	10557926	ENSG00000163704	protein_coding	ENST00000879141	9952375	605476.000000	proximity ENSG00000163704:8952375-10952375
chr3:10557775-10557926	3	10557776	10557926	ENSG00000163705	protein_coding	ENST00000450660	10108255	449596.000000	proximity ENSG00000163705:9108255-11108255
chr3:10557775-10557926	3	10557776	10557926	ENSG00000163719	protein_coding	ENST00000863569	9649444	908407.000000	proximity ENSG00000163719:8649444-10649444
chr3:10557775-10557926	3	10557776	10557926	ENSG00000171135	protein_coding	ENST00000647897	9890610	667241.000000	proximity ENSG00000171135:8890610-10890610
chr3:10557775-10557926	3	10557776	10557926	ENSG00000171148	protein_coding	ENST00000343450	9792736	765115.000000	proximity ENSG00000171148:8792736-10792736
chr3:10557775-10557926	3	10557776	10557926	ENSG00000187288	protein_coding	ENST00000949780	9880256	677595.000000	proximity ENSG00000187288:8880256-10880256
chr3:10557775-10557926	3	10557776	10557926	ENSG00000196639	protein_coding	ENST00000397056	11252699	694848.000000	proximity ENSG00000196639:10252699-12252699
chr3:10557775-10557926	3	10557776	10557926	ENSG00000197548	protein_coding	ENST00000693202	11272397	714546.000000	proximity ENSG00000197548:10272397-12272397
chr3:10557775-10557926	3	10557776	10557926	ENSG00000214021	protein_coding	ENST00000383827	9818372	739479.000000	proximity ENSG00000214021:8818372-10818372
chr3:10557775-10557926	3	10557776	10557926	ENSG00000241553	protein_coding	ENST00000957522	9792554	765297.000000	proximity ENSG00000241553:8792554-10792554
chr3:10557775-10557926	3	10557776	10557926	ENSG00000250151	protein_coding	ENST00000397256	9793114	764737.000000	proximity ENSG00000250151:8793114-10793114
chr3:10557775-10557926	3	10557776	10557926	ENSG00000254999	protein_coding	ENST00000916415	10115673	442178.000000	proximity ENSG00000254999:9115673-11115673
chr3:10557775-10557926	3	10557776	10557926	ENSG00000289763	protein_coding	ENST00000699225	10249042	308809.000000	proximity ENSG00000289763:9249042-11249042
chr3:105579555-105579706	3	105579556	105579706	ENSG00000114423	protein_coding	ENST00000394030	105869012	289381.000000	proximity ENSG00000114423:104869012-106869012
chr3:105579555-105579706	3	105579556	105579706	ENSG00000170017	protein_coding	ENST00000932235	105366706	212925.000000	proximity ENSG00000170017:104366706-106366706
chr3:105580475-105580626	3	105580476	105580626	ENSG00000114423	protein_coding	ENST00000394030	105869012	288461.000000	proximity ENSG00000114423:104869012-106869012
chr3:105580475-105580626	3	105580476	105580626	ENSG00000170017	protein_coding	ENST00000932235	105366706	213845.000000	proximity ENSG00000170017:104366706-106366706
chr3:105580655-105580806	3	105580656	105580806	ENSG00000114423	protein_coding	ENST00000394030	105869012	288281.000000	proximity ENSG00000114423:104869012-106869012
chr3:105580655-105580806	3	105580656	105580806	ENSG00000170017	protein_coding	ENST00000932235	105366706	214025.000000	proximity ENSG00000170017:104366706-106366706
chr3:10558200-10558351	3	10558201	10558351	ENSG00000114026	protein_coding	ENST00000302008	9750073	808203.000000	proximity ENSG00000114026:8750073-10750073
chr3:10558200-10558351	3	10558201	10558351	ENSG00000125037	protein_coding	ENST00000245046	9986841	571435.000000	proximity ENSG00000125037:8986841-10986841
chr3:10558200-10558351	3	10558201	10558351	ENSG00000132164	protein_coding	ENST00000254488	10816228	257952.000000	proximity ENSG00000132164:9816228-11816228
chr3:10558200-10558351	3	10558201	10558351	ENSG00000134070	protein_coding	ENST00000873197	10164879	393397.000000	proximity ENSG00000134070:9164879-11164879
chr3:10558200-10558351	3	10558201	10558351	ENSG00000134072	protein_coding	ENST00000856596	9769938	788338.000000	proximity ENSG00000134072:8769938-10769938
chr3:10558200-10558351	3	10558201	10558351	ENSG00000134086	protein_coding	ENST00000696153	10141778	416498.000000	proximity ENSG00000134086:9141778-11141778
chr3:10558200-10558351	3	10558201	10558351	ENSG00000144550	protein_coding	ENST00000942639	9703691	854585.000000	proximity ENSG00000144550:8703691-10703691
chr3:10558200-10558351	3	10558201	10558351	ENSG00000144554	protein_coding	ENST00000287647	10026414	531862.000000	proximity ENSG00000144554:9026414-11026414
chr3:10558200-10558351	3	10558201	10558351	ENSG00000156983	protein_coding	ENST00000971788	9731745	826531.000000	proximity ENSG00000156983:8731745-10731745
chr3:10558200-10558351	3	10558201	10558351	ENSG00000156990	protein_coding	ENST00000923702	9844040	714236.000000	proximity ENSG00000156990:8844040-10844040
chr3:10558200-10558351	3	10558201	10558351	ENSG00000157014	protein_coding	ENST00000287652	10248023	310253.000000	proximity ENSG00000157014:9248023-11248023
chr3:10558200-10558351	3	10558201	10558351	ENSG00000157017	protein_coding	ENST00000910671	10292947	265329.000000	proximity ENSG00000157017:9292947-11292947
chr3:10558200-10558351	3	10558201	10558351	ENSG00000157020	protein_coding	ENST00000397117	10321061	237215.000000	proximity ENSG00000157020:9321061-11321061
chr3:10558200-10558351	3	10558201	10558351	ENSG00000157087	protein_coding	ENST00000644807	10505586	52690.000000	proximity ENSG00000157087:9505586-11505586
chr3:10558200-10558351	3	10558201	10558351	ENSG00000157103	protein_coding	ENST00000643396	11011659	453383.000000	proximity ENSG00000157103:10011659-12011659
chr3:10558200-10558351	3	10558201	10558351	ENSG00000163701	protein_coding	ENST00000454190	9902848	655428.000000	proximity ENSG00000163701:8902848-10902848
chr3:10558200-10558351	3	10558201	10558351	ENSG00000163702	protein_coding	ENST00000295981	9917098	641178.000000	proximity ENSG00000163702:8917098-10917098
chr3:10558200-10558351	3	10558201	10558351	ENSG00000163703	protein_coding	ENST00000683835	9933857	624419.000000	proximity ENSG00000163703:8933857-10933857
chr3:10558200-10558351	3	10558201	10558351	ENSG00000163704	protein_coding	ENST00000879141	9952375	605901.000000	proximity ENSG00000163704:8952375-10952375
chr3:10558200-10558351	3	10558201	10558351	ENSG00000163705	protein_coding	ENST00000450660	10108255	450021.000000	proximity ENSG00000163705:9108255-11108255
chr3:10558200-10558351	3	10558201	10558351	ENSG00000163719	protein_coding	ENST00000863569	9649444	908832.000000	proximity ENSG00000163719:8649444-10649444
chr3:10558200-10558351	3	10558201	10558351	ENSG00000171135	protein_coding	ENST00000647897	9890610	667666.000000	proximity ENSG00000171135:8890610-10890610
chr3:10558200-10558351	3	10558201	10558351	ENSG00000171148	protein_coding	ENST00000343450	9792736	765540.000000	proximity ENSG00000171148:8792736-10792736
chr3:10558200-10558351	3	10558201	10558351	ENSG00000187288	protein_coding	ENST00000949780	9880256	678020.000000	proximity ENSG00000187288:8880256-10880256
chr3:10558200-10558351	3	10558201	10558351	ENSG00000196639	protein_coding	ENST00000397056	11252699	694423.000000	proximity ENSG00000196639:10252699-12252699
chr3:10558200-10558351	3	10558201	10558351	ENSG00000197548	protein_coding	ENST00000693202	11272397	714121.000000	proximity ENSG00000197548:10272397-12272397
chr3:10558200-10558351	3	10558201	10558351	ENSG00000214021	protein_coding	ENST00000383827	9818372	739904.000000	proximity ENSG00000214021:8818372-10818372
chr3:10558200-10558351	3	10558201	10558351	ENSG00000241553	protein_coding	ENST00000957522	9792554	765722.000000	proximity ENSG00000241553:8792554-10792554
chr3:10558200-10558351	3	10558201	10558351	ENSG00000250151	protein_coding	ENST00000397256	9793114	765162.000000	proximity ENSG00000250151:8793114-10793114
chr3:10558200-10558351	3	10558201	10558351	ENSG00000254999	protein_coding	ENST00000916415	10115673	442603.000000	proximity ENSG00000254999:9115673-11115673
chr3:10558200-10558351	3	10558201	10558351	ENSG00000289763	protein_coding	ENST00000699225	10249042	309234.000000	proximity ENSG00000289763:9249042-11249042
chr3:105584375-105584526	3	105584376	105584526	ENSG00000114423	protein_coding	ENST00000394030	105869012	284561.000000	proximity ENSG00000114423:104869012-106869012
chr3:105584375-105584526	3	105584376	105584526	ENSG00000170017	protein_coding	ENST00000932235	105366706	217745.000000	proximity ENSG00000170017:104366706-106366706
chr3:105594200-105594351	3	105594201	105594351	ENSG00000114423	protein_coding	ENST00000394030	105869012	274736.000000	proximity ENSG00000114423:104869012-106869012
chr3:105594200-105594351	3	105594201	105594351	ENSG00000170017	protein_coding	ENST00000932235	105366706	227570.000000	proximity ENSG00000170017:104366706-106366706
chr3:105594355-105594506	3	105594356	105594506	ENSG00000114423	protein_coding	ENST00000394030	105869012	274581.000000	proximity ENSG00000114423:104869012-106869012
chr3:105594355-105594506	3	105594356	105594506	ENSG00000170017	protein_coding	ENST00000932235	105366706	227725.000000	proximity ENSG00000170017:104366706-106366706
chr3:105598175-105598326	3	105598176	105598326	ENSG00000114423	protein_coding	ENST00000394030	105869012	270761.000000	proximity ENSG00000114423:104869012-106869012
chr3:105598175-105598326	3	105598176	105598326	ENSG00000170017	protein_coding	ENST00000932235	105366706	231545.000000	proximity ENSG00000170017:104366706-106366706
chr3:105598495-105598646	3	105598496	105598646	ENSG00000114423	protein_coding	ENST00000394030	105869012	270441.000000	proximity ENSG00000114423:104869012-106869012
chr3:105598495-105598646	3	105598496	105598646	ENSG00000170017	protein_coding	ENST00000932235	105366706	231865.000000	proximity ENSG00000170017:104366706-106366706
chr3:105606155-105606306	3	105606156	105606306	ENSG00000114423	protein_coding	ENST00000394030	105869012	262781.000000	proximity ENSG00000114423:104869012-106869012
chr3:105606155-105606306	3	105606156	105606306	ENSG00000170017	protein_coding	ENST00000932235	105366706	239525.000000	proximity ENSG00000170017:104366706-106366706
chr3:105611735-105611886	3	105611736	105611886	ENSG00000114423	protein_coding	ENST00000394030	105869012	257201.000000	proximity ENSG00000114423:104869012-106869012
chr3:105611735-105611886	3	105611736	105611886	ENSG00000170017	protein_coding	ENST00000932235	105366706	245105.000000	proximity ENSG00000170017:104366706-106366706
chr3:105613155-105613306	3	105613156	105613306	ENSG00000114423	protein_coding	ENST00000394030	105869012	255781.000000	proximity ENSG00000114423:104869012-106869012
chr3:105613155-105613306	3	105613156	105613306	ENSG00000170017	protein_coding	ENST00000932235	105366706	246525.000000	proximity ENSG00000170017:104366706-106366706
chr3:105613355-105613506	3	105613356	105613506	ENSG00000114423	protein_coding	ENST00000394030	105869012	255581.000000	proximity ENSG00000114423:104869012-106869012
chr3:105613355-105613506	3	105613356	105613506	ENSG00000170017	protein_coding	ENST00000932235	105366706	246725.000000	proximity ENSG00000170017:104366706-106366706
chr3:105614415-105614566	3	105614416	105614566	ENSG00000114423	protein_coding	ENST00000394030	105869012	254521.000000	proximity ENSG00000114423:104869012-106869012
chr3:105614415-105614566	3	105614416	105614566	ENSG00000170017	protein_coding	ENST00000932235	105366706	247785.000000	proximity ENSG00000170017:104366706-106366706
chr3:105614735-105614886	3	105614736	105614886	ENSG00000114423	protein_coding	ENST00000394030	105869012	254201.000000	proximity ENSG00000114423:104869012-106869012
chr3:105614735-105614886	3	105614736	105614886	ENSG00000170017	protein_coding	ENST00000932235	105366706	248105.000000	proximity ENSG00000170017:104366706-106366706
chr3:105629815-105629966	3	105629816	105629966	ENSG00000114423	protein_coding	ENST00000394030	105869012	239121.000000	proximity ENSG00000114423:104869012-106869012
chr3:105629815-105629966	3	105629816	105629966	ENSG00000170017	protein_coding	ENST00000932235	105366706	263185.000000	proximity ENSG00000170017:104366706-106366706
chr3:105647115-105647266	3	105647116	105647266	ENSG00000114423	protein_coding	ENST00000394030	105869012	221821.000000	proximity ENSG00000114423:104869012-106869012
chr3:105647115-105647266	3	105647116	105647266	ENSG00000170017	protein_coding	ENST00000932235	105366706	280485.000000	proximity ENSG00000170017:104366706-106366706
chr3:105662415-105662566	3	105662416	105662566	ENSG00000114423	protein_coding	ENST00000394030	105869012	206521.000000	proximity ENSG00000114423:104869012-106869012
chr3:105662415-105662566	3	105662416	105662566	ENSG00000170017	protein_coding	ENST00000932235	105366706	295785.000000	proximity ENSG00000170017:104366706-106366706
chr3:105686455-105686606	3	105686456	105686606	ENSG00000114423	protein_coding	ENST00000394030	105869012	182481.000000	proximity ENSG00000114423:104869012-106869012
chr3:105686455-105686606	3	105686456	105686606	ENSG00000170017	protein_coding	ENST00000932235	105366706	319825.000000	proximity ENSG00000170017:104366706-106366706
chr3:105688935-105689086	3	105688936	105689086	ENSG00000114423	protein_coding	ENST00000394030	105869012	180001.000000	proximity ENSG00000114423:104869012-106869012
chr3:105688935-105689086	3	105688936	105689086	ENSG00000170017	protein_coding	ENST00000932235	105366706	322305.000000	proximity ENSG00000170017:104366706-106366706
chr3:105691755-105691906	3	105691756	105691906	ENSG00000114423	protein_coding	ENST00000394030	105869012	177181.000000	proximity ENSG00000114423:104869012-106869012
chr3:105691755-105691906	3	105691756	105691906	ENSG00000170017	protein_coding	ENST00000932235	105366706	325125.000000	proximity ENSG00000170017:104366706-106366706
chr3:105715475-105715626	3	105715476	105715626	ENSG00000114423	protein_coding	ENST00000394030	105869012	153461.000000	proximity ENSG00000114423:104869012-106869012
chr3:105715475-105715626	3	105715476	105715626	ENSG00000170017	protein_coding	ENST00000932235	105366706	348845.000000	proximity ENSG00000170017:104366706-106366706
chr3:105723295-105723446	3	105723296	105723446	ENSG00000114423	protein_coding	ENST00000394030	105869012	145641.000000	proximity ENSG00000114423:104869012-106869012
chr3:105723295-105723446	3	105723296	105723446	ENSG00000170017	protein_coding	ENST00000932235	105366706	356665.000000	proximity ENSG00000170017:104366706-106366706
chr3:105729815-105729966	3	105729816	105729966	ENSG00000114423	protein_coding	ENST00000394030	105869012	139121.000000	proximity ENSG00000114423:104869012-106869012
chr3:105729815-105729966	3	105729816	105729966	ENSG00000170017	protein_coding	ENST00000932235	105366706	363185.000000	proximity ENSG00000170017:104366706-106366706
chr3:105731115-105731266	3	105731116	105731266	ENSG00000114423	protein_coding	ENST00000394030	105869012	137821.000000	proximity ENSG00000114423:104869012-106869012
chr3:105731115-105731266	3	105731116	105731266	ENSG00000170017	protein_coding	ENST00000932235	105366706	364485.000000	proximity ENSG00000170017:104366706-106366706
chr3:105746715-105746866	3	105746716	105746866	ENSG00000114423	protein_coding	ENST00000394030	105869012	122221.000000	proximity ENSG00000114423:104869012-106869012
chr3:105746715-105746866	3	105746716	105746866	ENSG00000170017	protein_coding	ENST00000932235	105366706	380085.000000	proximity ENSG00000170017:104366706-106366706
chr3:105746975-105747126	3	105746976	105747126	ENSG00000114423	protein_coding	ENST00000394030	105869012	121961.000000	proximity ENSG00000114423:104869012-106869012
chr3:105746975-105747126	3	105746976	105747126	ENSG00000170017	protein_coding	ENST00000932235	105366706	380345.000000	proximity ENSG00000170017:104366706-106366706
chr3:105747175-105747326	3	105747176	105747326	ENSG00000114423	protein_coding	ENST00000394030	105869012	121761.000000	proximity ENSG00000114423:104869012-106869012
chr3:105747175-105747326	3	105747176	105747326	ENSG00000170017	protein_coding	ENST00000932235	105366706	380545.000000	proximity ENSG00000170017:104366706-106366706
chr3:105747375-105747526	3	105747376	105747526	ENSG00000114423	protein_coding	ENST00000394030	105869012	121561.000000	proximity ENSG00000114423:104869012-106869012
chr3:105747375-105747526	3	105747376	105747526	ENSG00000170017	protein_coding	ENST00000932235	105366706	380745.000000	proximity ENSG00000170017:104366706-106366706
chr3:105747915-105748066	3	105747916	105748066	ENSG00000114423	protein_coding	ENST00000394030	105869012	121021.000000	proximity ENSG00000114423:104869012-106869012
chr3:105747915-105748066	3	105747916	105748066	ENSG00000170017	protein_coding	ENST00000932235	105366706	381285.000000	proximity ENSG00000170017:104366706-106366706
chr3:105752795-105752946	3	105752796	105752946	ENSG00000114423	protein_coding	ENST00000394030	105869012	116141.000000	proximity ENSG00000114423:104869012-106869012
chr3:105752795-105752946	3	105752796	105752946	ENSG00000170017	protein_coding	ENST00000932235	105366706	386165.000000	proximity ENSG00000170017:104366706-106366706
chr3:105752995-105753146	3	105752996	105753146	ENSG00000114423	protein_coding	ENST00000394030	105869012	115941.000000	proximity ENSG00000114423:104869012-106869012
chr3:105752995-105753146	3	105752996	105753146	ENSG00000170017	protein_coding	ENST00000932235	105366706	386365.000000	proximity ENSG00000170017:104366706-106366706
chr3:105753155-105753306	3	105753156	105753306	ENSG00000114423	protein_coding	ENST00000394030	105869012	115781.000000	proximity ENSG00000114423:104869012-106869012
chr3:105753155-105753306	3	105753156	105753306	ENSG00000170017	protein_coding	ENST00000932235	105366706	386525.000000	proximity ENSG00000170017:104366706-106366706
chr3:105780215-105780366	3	105780216	105780366	ENSG00000114423	protein_coding	ENST00000394030	105869012	88721.000000	proximity ENSG00000114423:104869012-106869012
chr3:105780215-105780366	3	105780216	105780366	ENSG00000170017	protein_coding	ENST00000932235	105366706	413585.000000	proximity ENSG00000170017:104366706-106366706
chr3:105781975-105782126	3	105781976	105782126	ENSG00000114423	protein_coding	ENST00000394030	105869012	86961.000000	proximity ENSG00000114423:104869012-106869012
chr3:105781975-105782126	3	105781976	105782126	ENSG00000170017	protein_coding	ENST00000932235	105366706	415345.000000	proximity ENSG00000170017:104366706-106366706
chr3:105788695-105788846	3	105788696	105788846	ENSG00000114423	protein_coding	ENST00000394030	105869012	80241.000000	proximity ENSG00000114423:104869012-106869012
chr3:105788695-105788846	3	105788696	105788846	ENSG00000170017	protein_coding	ENST00000932235	105366706	422065.000000	proximity ENSG00000170017:104366706-106366706
chr3:105791255-105791406	3	105791256	105791406	ENSG00000114423	protein_coding	ENST00000394030	105869012	77681.000000	proximity ENSG00000114423:104869012-106869012
chr3:105791255-105791406	3	105791256	105791406	ENSG00000170017	protein_coding	ENST00000932235	105366706	424625.000000	proximity ENSG00000170017:104366706-106366706
chr3:105792355-105792506	3	105792356	105792506	ENSG00000114423	protein_coding	ENST00000394030	105869012	76581.000000	proximity ENSG00000114423:104869012-106869012
chr3:105792355-105792506	3	105792356	105792506	ENSG00000170017	protein_coding	ENST00000932235	105366706	425725.000000	proximity ENSG00000170017:104366706-106366706
chr3:105792655-105792806	3	105792656	105792806	ENSG00000114423	protein_coding	ENST00000394030	105869012	76281.000000	proximity ENSG00000114423:104869012-106869012
chr3:105792655-105792806	3	105792656	105792806	ENSG00000170017	protein_coding	ENST00000932235	105366706	426025.000000	proximity ENSG00000170017:104366706-106366706
chr3:105793175-105793326	3	105793176	105793326	ENSG00000114423	protein_coding	ENST00000394030	105869012	75761.000000	proximity ENSG00000114423:104869012-106869012
chr3:105793175-105793326	3	105793176	105793326	ENSG00000170017	protein_coding	ENST00000932235	105366706	426545.000000	proximity ENSG00000170017:104366706-106366706
chr3:105798555-105798706	3	105798556	105798706	ENSG00000114423	protein_coding	ENST00000394030	105869012	70381.000000	proximity ENSG00000114423:104869012-106869012
chr3:105798555-105798706	3	105798556	105798706	ENSG00000170017	protein_coding	ENST00000932235	105366706	431925.000000	proximity ENSG00000170017:104366706-106366706
chr3:105798835-105798986	3	105798836	105798986	ENSG00000114423	protein_coding	ENST00000394030	105869012	70101.000000	proximity ENSG00000114423:104869012-106869012
chr3:105798835-105798986	3	105798836	105798986	ENSG00000170017	protein_coding	ENST00000932235	105366706	432205.000000	proximity ENSG00000170017:104366706-106366706
chr3:105800415-105800566	3	105800416	105800566	ENSG00000114423	protein_coding	ENST00000394030	105869012	68521.000000	proximity ENSG00000114423:104869012-106869012
chr3:105800415-105800566	3	105800416	105800566	ENSG00000170017	protein_coding	ENST00000932235	105366706	433785.000000	proximity ENSG00000170017:104366706-106366706
chr3:105801415-105801566	3	105801416	105801566	ENSG00000114423	protein_coding	ENST00000394030	105869012	67521.000000	proximity ENSG00000114423:104869012-106869012
chr3:105801415-105801566	3	105801416	105801566	ENSG00000170017	protein_coding	ENST00000932235	105366706	434785.000000	proximity ENSG00000170017:104366706-106366706
chr3:105802235-105802386	3	105802236	105802386	ENSG00000114423	protein_coding	ENST00000394030	105869012	66701.000000	proximity ENSG00000114423:104869012-106869012
chr3:105802235-105802386	3	105802236	105802386	ENSG00000170017	protein_coding	ENST00000932235	105366706	435605.000000	proximity ENSG00000170017:104366706-106366706
chr3:105806475-105806626	3	105806476	105806626	ENSG00000114423	protein_coding	ENST00000394030	105869012	62461.000000	proximity ENSG00000114423:104869012-106869012
chr3:105806475-105806626	3	105806476	105806626	ENSG00000170017	protein_coding	ENST00000932235	105366706	439845.000000	proximity ENSG00000170017:104366706-106366706
chr3:105809315-105809466	3	105809316	105809466	ENSG00000114423	protein_coding	ENST00000394030	105869012	59621.000000	proximity ENSG00000114423:104869012-106869012
chr3:105809315-105809466	3	105809316	105809466	ENSG00000170017	protein_coding	ENST00000932235	105366706	442685.000000	proximity ENSG00000170017:104366706-106366706
chr3:105812115-105812266	3	105812116	105812266	ENSG00000114423	protein_coding	ENST00000394030	105869012	56821.000000	proximity ENSG00000114423:104869012-106869012
chr3:105812115-105812266	3	105812116	105812266	ENSG00000170017	protein_coding	ENST00000932235	105366706	445485.000000	proximity ENSG00000170017:104366706-106366706
chr3:105812275-105812426	3	105812276	105812426	ENSG00000114423	protein_coding	ENST00000394030	105869012	56661.000000	proximity ENSG00000114423:104869012-106869012
chr3:105812275-105812426	3	105812276	105812426	ENSG00000170017	protein_coding	ENST00000932235	105366706	445645.000000	proximity ENSG00000170017:104366706-106366706
chr3:105812475-105812626	3	105812476	105812626	ENSG00000114423	protein_coding	ENST00000394030	105869012	56461.000000	proximity ENSG00000114423:104869012-106869012
chr3:105812475-105812626	3	105812476	105812626	ENSG00000170017	protein_coding	ENST00000932235	105366706	445845.000000	proximity ENSG00000170017:104366706-106366706
chr3:10581295-10581446	3	10581296	10581446	ENSG00000114026	protein_coding	ENST00000302008	9750073	831298.000000	proximity ENSG00000114026:8750073-10750073
chr3:10581295-10581446	3	10581296	10581446	ENSG00000125037	protein_coding	ENST00000245046	9986841	594530.000000	proximity ENSG00000125037:8986841-10986841
chr3:10581295-10581446	3	10581296	10581446	ENSG00000132164	protein_coding	ENST00000254488	10816228	234857.000000	proximity ENSG00000132164:9816228-11816228
chr3:10581295-10581446	3	10581296	10581446	ENSG00000134070	protein_coding	ENST00000873197	10164879	416492.000000	proximity ENSG00000134070:9164879-11164879
chr3:10581295-10581446	3	10581296	10581446	ENSG00000134072	protein_coding	ENST00000856596	9769938	811433.000000	proximity ENSG00000134072:8769938-10769938
chr3:10581295-10581446	3	10581296	10581446	ENSG00000134086	protein_coding	ENST00000696153	10141778	439593.000000	proximity ENSG00000134086:9141778-11141778
chr3:10581295-10581446	3	10581296	10581446	ENSG00000144550	protein_coding	ENST00000942639	9703691	877680.000000	proximity ENSG00000144550:8703691-10703691
chr3:10581295-10581446	3	10581296	10581446	ENSG00000144554	protein_coding	ENST00000287647	10026414	554957.000000	proximity ENSG00000144554:9026414-11026414
chr3:10581295-10581446	3	10581296	10581446	ENSG00000156983	protein_coding	ENST00000971788	9731745	849626.000000	proximity ENSG00000156983:8731745-10731745
chr3:10581295-10581446	3	10581296	10581446	ENSG00000156990	protein_coding	ENST00000923702	9844040	737331.000000	proximity ENSG00000156990:8844040-10844040
chr3:10581295-10581446	3	10581296	10581446	ENSG00000157014	protein_coding	ENST00000287652	10248023	333348.000000	proximity ENSG00000157014:9248023-11248023
chr3:10581295-10581446	3	10581296	10581446	ENSG00000157017	protein_coding	ENST00000910671	10292947	288424.000000	proximity ENSG00000157017:9292947-11292947
chr3:10581295-10581446	3	10581296	10581446	ENSG00000157020	protein_coding	ENST00000397117	10321061	260310.000000	proximity ENSG00000157020:9321061-11321061
chr3:10581295-10581446	3	10581296	10581446	ENSG00000157087	protein_coding	ENST00000644807	10505586	75785.000000	proximity ENSG00000157087:9505586-11505586
chr3:10581295-10581446	3	10581296	10581446	ENSG00000157103	protein_coding	ENST00000643396	11011659	430288.000000	proximity ENSG00000157103:10011659-12011659
chr3:10581295-10581446	3	10581296	10581446	ENSG00000163701	protein_coding	ENST00000454190	9902848	678523.000000	proximity ENSG00000163701:8902848-10902848
chr3:10581295-10581446	3	10581296	10581446	ENSG00000163702	protein_coding	ENST00000295981	9917098	664273.000000	proximity ENSG00000163702:8917098-10917098
chr3:10581295-10581446	3	10581296	10581446	ENSG00000163703	protein_coding	ENST00000683835	9933857	647514.000000	proximity ENSG00000163703:8933857-10933857
chr3:10581295-10581446	3	10581296	10581446	ENSG00000163704	protein_coding	ENST00000879141	9952375	628996.000000	proximity ENSG00000163704:8952375-10952375
chr3:10581295-10581446	3	10581296	10581446	ENSG00000163705	protein_coding	ENST00000450660	10108255	473116.000000	proximity ENSG00000163705:9108255-11108255
chr3:10581295-10581446	3	10581296	10581446	ENSG00000163719	protein_coding	ENST00000863569	9649444	931927.000000	proximity ENSG00000163719:8649444-10649444
chr3:10581295-10581446	3	10581296	10581446	ENSG00000171135	protein_coding	ENST00000647897	9890610	690761.000000	proximity ENSG00000171135:8890610-10890610
chr3:10581295-10581446	3	10581296	10581446	ENSG00000171148	protein_coding	ENST00000343450	9792736	788635.000000	proximity ENSG00000171148:8792736-10792736
chr3:10581295-10581446	3	10581296	10581446	ENSG00000187288	protein_coding	ENST00000949780	9880256	701115.000000	proximity ENSG00000187288:8880256-10880256
chr3:10581295-10581446	3	10581296	10581446	ENSG00000196639	protein_coding	ENST00000397056	11252699	671328.000000	proximity ENSG00000196639:10252699-12252699
chr3:10581295-10581446	3	10581296	10581446	ENSG00000197548	protein_coding	ENST00000693202	11272397	691026.000000	proximity ENSG00000197548:10272397-12272397
chr3:10581295-10581446	3	10581296	10581446	ENSG00000214021	protein_coding	ENST00000383827	9818372	762999.000000	proximity ENSG00000214021:8818372-10818372
chr3:10581295-10581446	3	10581296	10581446	ENSG00000241553	protein_coding	ENST00000957522	9792554	788817.000000	proximity ENSG00000241553:8792554-10792554
chr3:10581295-10581446	3	10581296	10581446	ENSG00000250151	protein_coding	ENST00000397256	9793114	788257.000000	proximity ENSG00000250151:8793114-10793114
chr3:10581295-10581446	3	10581296	10581446	ENSG00000254999	protein_coding	ENST00000916415	10115673	465698.000000	proximity ENSG00000254999:9115673-11115673
chr3:10581295-10581446	3	10581296	10581446	ENSG00000289763	protein_coding	ENST00000699225	10249042	332329.000000	proximity ENSG00000289763:9249042-11249042
chr3:10581475-10581626	3	10581476	10581626	ENSG00000114026	protein_coding	ENST00000302008	9750073	831478.000000	proximity ENSG00000114026:8750073-10750073
chr3:10581475-10581626	3	10581476	10581626	ENSG00000125037	protein_coding	ENST00000245046	9986841	594710.000000	proximity ENSG00000125037:8986841-10986841
chr3:10581475-10581626	3	10581476	10581626	ENSG00000132164	protein_coding	ENST00000254488	10816228	234677.000000	proximity ENSG00000132164:9816228-11816228
chr3:10581475-10581626	3	10581476	10581626	ENSG00000134070	protein_coding	ENST00000873197	10164879	416672.000000	proximity ENSG00000134070:9164879-11164879
chr3:10581475-10581626	3	10581476	10581626	ENSG00000134072	protein_coding	ENST00000856596	9769938	811613.000000	proximity ENSG00000134072:8769938-10769938
chr3:10581475-10581626	3	10581476	10581626	ENSG00000134086	protein_coding	ENST00000696153	10141778	439773.000000	proximity ENSG00000134086:9141778-11141778
chr3:10581475-10581626	3	10581476	10581626	ENSG00000144550	protein_coding	ENST00000942639	9703691	877860.000000	proximity ENSG00000144550:8703691-10703691
chr3:10581475-10581626	3	10581476	10581626	ENSG00000144554	protein_coding	ENST00000287647	10026414	555137.000000	proximity ENSG00000144554:9026414-11026414
chr3:10581475-10581626	3	10581476	10581626	ENSG00000156983	protein_coding	ENST00000971788	9731745	849806.000000	proximity ENSG00000156983:8731745-10731745
chr3:10581475-10581626	3	10581476	10581626	ENSG00000156990	protein_coding	ENST00000923702	9844040	737511.000000	proximity ENSG00000156990:8844040-10844040
chr3:10581475-10581626	3	10581476	10581626	ENSG00000157014	protein_coding	ENST00000287652	10248023	333528.000000	proximity ENSG00000157014:9248023-11248023
chr3:10581475-10581626	3	10581476	10581626	ENSG00000157017	protein_coding	ENST00000910671	10292947	288604.000000	proximity ENSG00000157017:9292947-11292947
chr3:10581475-10581626	3	10581476	10581626	ENSG00000157020	protein_coding	ENST00000397117	10321061	260490.000000	proximity ENSG00000157020:9321061-11321061
chr3:10581475-10581626	3	10581476	10581626	ENSG00000157087	protein_coding	ENST00000644807	10505586	75965.000000	proximity ENSG00000157087:9505586-11505586
chr3:10581475-10581626	3	10581476	10581626	ENSG00000157103	protein_coding	ENST00000643396	11011659	430108.000000	proximity ENSG00000157103:10011659-12011659
chr3:10581475-10581626	3	10581476	10581626	ENSG00000163701	protein_coding	ENST00000454190	9902848	678703.000000	proximity ENSG00000163701:8902848-10902848
chr3:10581475-10581626	3	10581476	10581626	ENSG00000163702	protein_coding	ENST00000295981	9917098	664453.000000	proximity ENSG00000163702:8917098-10917098
chr3:10581475-10581626	3	10581476	10581626	ENSG00000163703	protein_coding	ENST00000683835	9933857	647694.000000	proximity ENSG00000163703:8933857-10933857
chr3:10581475-10581626	3	10581476	10581626	ENSG00000163704	protein_coding	ENST00000879141	9952375	629176.000000	proximity ENSG00000163704:8952375-10952375
chr3:10581475-10581626	3	10581476	10581626	ENSG00000163705	protein_coding	ENST00000450660	10108255	473296.000000	proximity ENSG00000163705:9108255-11108255
chr3:10581475-10581626	3	10581476	10581626	ENSG00000163719	protein_coding	ENST00000863569	9649444	932107.000000	proximity ENSG00000163719:8649444-10649444
chr3:10581475-10581626	3	10581476	10581626	ENSG00000171135	protein_coding	ENST00000647897	9890610	690941.000000	proximity ENSG00000171135:8890610-10890610
chr3:10581475-10581626	3	10581476	10581626	ENSG00000171148	protein_coding	ENST00000343450	9792736	788815.000000	proximity ENSG00000171148:8792736-10792736
chr3:10581475-10581626	3	10581476	10581626	ENSG00000187288	protein_coding	ENST00000949780	9880256	701295.000000	proximity ENSG00000187288:8880256-10880256
chr3:10581475-10581626	3	10581476	10581626	ENSG00000196639	protein_coding	ENST00000397056	11252699	671148.000000	proximity ENSG00000196639:10252699-12252699
chr3:10581475-10581626	3	10581476	10581626	ENSG00000197548	protein_coding	ENST00000693202	11272397	690846.000000	proximity ENSG00000197548:10272397-12272397
chr3:10581475-10581626	3	10581476	10581626	ENSG00000214021	protein_coding	ENST00000383827	9818372	763179.000000	proximity ENSG00000214021:8818372-10818372
chr3:10581475-10581626	3	10581476	10581626	ENSG00000241553	protein_coding	ENST00000957522	9792554	788997.000000	proximity ENSG00000241553:8792554-10792554
chr3:10581475-10581626	3	10581476	10581626	ENSG00000250151	protein_coding	ENST00000397256	9793114	788437.000000	proximity ENSG00000250151:8793114-10793114
chr3:10581475-10581626	3	10581476	10581626	ENSG00000254999	protein_coding	ENST00000916415	10115673	465878.000000	proximity ENSG00000254999:9115673-11115673
chr3:10581475-10581626	3	10581476	10581626	ENSG00000289763	protein_coding	ENST00000699225	10249042	332509.000000	proximity ENSG00000289763:9249042-11249042
chr3:105822915-105823066	3	105822916	105823066	ENSG00000114423	protein_coding	ENST00000394030	105869012	46021.000000	proximity ENSG00000114423:104869012-106869012
chr3:105822915-105823066	3	105822916	105823066	ENSG00000170017	protein_coding	ENST00000932235	105366706	456285.000000	proximity ENSG00000170017:104366706-106366706
chr3:105823215-105823366	3	105823216	105823366	ENSG00000114423	protein_coding	ENST00000394030	105869012	45721.000000	proximity ENSG00000114423:104869012-106869012
chr3:105823215-105823366	3	105823216	105823366	ENSG00000170017	protein_coding	ENST00000932235	105366706	456585.000000	proximity ENSG00000170017:104366706-106366706
chr3:105823575-105823726	3	105823576	105823726	ENSG00000114423	protein_coding	ENST00000394030	105869012	45361.000000	proximity ENSG00000114423:104869012-106869012
chr3:105823575-105823726	3	105823576	105823726	ENSG00000170017	protein_coding	ENST00000932235	105366706	456945.000000	proximity ENSG00000170017:104366706-106366706
chr3:105827135-105827286	3	105827136	105827286	ENSG00000114423	protein_coding	ENST00000394030	105869012	41801.000000	proximity ENSG00000114423:104869012-106869012
chr3:105827135-105827286	3	105827136	105827286	ENSG00000170017	protein_coding	ENST00000932235	105366706	460505.000000	proximity ENSG00000170017:104366706-106366706
chr3:105827315-105827466	3	105827316	105827466	ENSG00000114423	protein_coding	ENST00000394030	105869012	41621.000000	proximity ENSG00000114423:104869012-106869012
chr3:105827315-105827466	3	105827316	105827466	ENSG00000170017	protein_coding	ENST00000932235	105366706	460685.000000	proximity ENSG00000170017:104366706-106366706
chr3:105828095-105828246	3	105828096	105828246	ENSG00000114423	protein_coding	ENST00000394030	105869012	40841.000000	proximity ENSG00000114423:104869012-106869012
chr3:105828095-105828246	3	105828096	105828246	ENSG00000170017	protein_coding	ENST00000932235	105366706	461465.000000	proximity ENSG00000170017:104366706-106366706
chr3:105828795-105828946	3	105828796	105828946	ENSG00000114423	protein_coding	ENST00000394030	105869012	40141.000000	proximity ENSG00000114423:104869012-106869012
chr3:105828795-105828946	3	105828796	105828946	ENSG00000170017	protein_coding	ENST00000932235	105366706	462165.000000	proximity ENSG00000170017:104366706-106366706
chr3:105829295-105829446	3	105829296	105829446	ENSG00000114423	protein_coding	ENST00000394030	105869012	39641.000000	proximity ENSG00000114423:104869012-106869012
chr3:105829295-105829446	3	105829296	105829446	ENSG00000170017	protein_coding	ENST00000932235	105366706	462665.000000	proximity ENSG00000170017:104366706-106366706
chr3:105830315-105830466	3	105830316	105830466	ENSG00000114423	protein_coding	ENST00000394030	105869012	38621.000000	proximity ENSG00000114423:104869012-106869012
chr3:105830315-105830466	3	105830316	105830466	ENSG00000170017	protein_coding	ENST00000932235	105366706	463685.000000	proximity ENSG00000170017:104366706-106366706
chr3:105834875-105835026	3	105834876	105835026	ENSG00000114423	protein_coding	ENST00000394030	105869012	34061.000000	proximity ENSG00000114423:104869012-106869012
chr3:105834875-105835026	3	105834876	105835026	ENSG00000170017	protein_coding	ENST00000932235	105366706	468245.000000	proximity ENSG00000170017:104366706-106366706
chr3:105835775-105835926	3	105835776	105835926	ENSG00000114423	protein_coding	ENST00000394030	105869012	33161.000000	proximity ENSG00000114423:104869012-106869012
chr3:105835775-105835926	3	105835776	105835926	ENSG00000170017	protein_coding	ENST00000932235	105366706	469145.000000	proximity ENSG00000170017:104366706-106366706
chr3:105836655-105836806	3	105836656	105836806	ENSG00000114423	protein_coding	ENST00000394030	105869012	32281.000000	proximity ENSG00000114423:104869012-106869012
chr3:105836655-105836806	3	105836656	105836806	ENSG00000170017	protein_coding	ENST00000932235	105366706	470025.000000	proximity ENSG00000170017:104366706-106366706
chr3:105837255-105837406	3	105837256	105837406	ENSG00000114423	protein_coding	ENST00000394030	105869012	31681.000000	proximity ENSG00000114423:104869012-106869012
chr3:105837255-105837406	3	105837256	105837406	ENSG00000170017	protein_coding	ENST00000932235	105366706	470625.000000	proximity ENSG00000170017:104366706-106366706
chr3:105843055-105843206	3	105843056	105843206	ENSG00000114423	protein_coding	ENST00000394030	105869012	25881.000000	proximity ENSG00000114423:104869012-106869012
chr3:105843055-105843206	3	105843056	105843206	ENSG00000170017	protein_coding	ENST00000932235	105366706	476425.000000	proximity ENSG00000170017:104366706-106366706
chr3:105844715-105844866	3	105844716	105844866	ENSG00000114423	protein_coding	ENST00000394030	105869012	24221.000000	proximity ENSG00000114423:104869012-106869012
chr3:105844715-105844866	3	105844716	105844866	ENSG00000170017	protein_coding	ENST00000932235	105366706	478085.000000	proximity ENSG00000170017:104366706-106366706
chr3:105845595-105845746	3	105845596	105845746	ENSG00000114423	protein_coding	ENST00000394030	105869012	23341.000000	proximity ENSG00000114423:104869012-106869012
chr3:105845595-105845746	3	105845596	105845746	ENSG00000170017	protein_coding	ENST00000932235	105366706	478965.000000	proximity ENSG00000170017:104366706-106366706
chr3:105860775-105860926	3	105860776	105860926	ENSG00000114423	protein_coding	ENST00000394030	105869012	8161.000000	proximity ENSG00000114423:104869012-106869012
chr3:105860775-105860926	3	105860776	105860926	ENSG00000170017	protein_coding	ENST00000932235	105366706	494145.000000	proximity ENSG00000170017:104366706-106366706
chr3:105862315-105862466	3	105862316	105862466	ENSG00000114423	protein_coding	ENST00000394030	105869012	6621.000000	proximity ENSG00000114423:104869012-106869012
chr3:105862315-105862466	3	105862316	105862466	ENSG00000170017	protein_coding	ENST00000932235	105366706	495685.000000	proximity ENSG00000170017:104366706-106366706
chr3:105865115-105865266	3	105865116	105865266	ENSG00000114423	protein_coding	ENST00000394030	105869012	3821.000000	proximity ENSG00000114423:104869012-106869012
chr3:105865115-105865266	3	105865116	105865266	ENSG00000170017	protein_coding	ENST00000932235	105366706	498485.000000	proximity ENSG00000170017:104366706-106366706
chr3:105865355-105865506	3	105865356	105865506	ENSG00000114423	protein_coding	ENST00000394030	105869012	3581.000000	proximity ENSG00000114423:104869012-106869012
chr3:105865355-105865506	3	105865356	105865506	ENSG00000170017	protein_coding	ENST00000932235	105366706	498725.000000	proximity ENSG00000170017:104366706-106366706
chr3:105866015-105866166	3	105866016	105866166	ENSG00000114423	protein_coding	ENST00000394030	105869012	2921.000000	proximity ENSG00000114423:104869012-106869012
chr3:105866015-105866166	3	105866016	105866166	ENSG00000170017	protein_coding	ENST00000932235	105366706	499385.000000	proximity ENSG00000170017:104366706-106366706
chr3:105866775-105866926	3	105866776	105866926	ENSG00000114423	protein_coding	ENST00000394030	105869012	2161.000000	proximity ENSG00000114423:104869012-106869012
chr3:105866775-105866926	3	105866776	105866926	ENSG00000170017	protein_coding	ENST00000932235	105366706	500145.000000	proximity ENSG00000170017:104366706-106366706
chr3:105867035-105867186	3	105867036	105867186	ENSG00000114423	protein_coding	ENST00000394030	105869012	1901.000000	proximity ENSG00000114423:104869012-106869012
chr3:105867035-105867186	3	105867036	105867186	ENSG00000170017	protein_coding	ENST00000932235	105366706	500405.000000	proximity ENSG00000170017:104366706-106366706
chr3:105867335-105867486	3	105867336	105867486	ENSG00000114423	protein_coding	ENST00000394030	105869012	1601.000000	proximity ENSG00000114423:104869012-106869012
chr3:105867335-105867486	3	105867336	105867486	ENSG00000170017	protein_coding	ENST00000932235	105366706	500705.000000	proximity ENSG00000170017:104366706-106366706
chr3:105867575-105867726	3	105867576	105867726	ENSG00000114423	protein_coding	ENST00000394030	105869012	1361.000000	proximity ENSG00000114423:104869012-106869012
chr3:105867575-105867726	3	105867576	105867726	ENSG00000170017	protein_coding	ENST00000932235	105366706	500945.000000	proximity ENSG00000170017:104366706-106366706
chr3:105868095-105868246	3	105868096	105868246	ENSG00000114423	protein_coding	ENST00000394030	105869012	841.000000	proximity ENSG00000114423:104869012-106869012
chr3:105868095-105868246	3	105868096	105868246	ENSG00000170017	protein_coding	ENST00000932235	105366706	501465.000000	proximity ENSG00000170017:104366706-106366706
chr3:105868315-105868466	3	105868316	105868466	ENSG00000114423	protein_coding	ENST00000394030	105869012	621.000000	proximity ENSG00000114423:104869012-106869012
chr3:105868315-105868466	3	105868316	105868466	ENSG00000170017	protein_coding	ENST00000932235	105366706	501685.000000	proximity ENSG00000170017:104366706-106366706
chr3:105868475-105868626	3	105868476	105868626	ENSG00000114423	protein_coding	ENST00000394030	105869012	461.000000	proximity ENSG00000114423:104869012-106869012
chr3:105868475-105868626	3	105868476	105868626	ENSG00000170017	protein_coding	ENST00000932235	105366706	501845.000000	proximity ENSG00000170017:104366706-106366706
chr3:105869920-105870071	3	105869921	105870071	ENSG00000114423	protein_coding	ENST00000394030	105869012	984.000000	proximity ENSG00000114423:104869012-106869012
chr3:105869920-105870071	3	105869921	105870071	ENSG00000170017	protein_coding	ENST00000932235	105366706	503290.000000	proximity ENSG00000170017:104366706-106366706
chr3:105877115-105877266	3	105877116	105877266	ENSG00000114423	protein_coding	ENST00000394030	105869012	8179.000000	proximity ENSG00000114423:104869012-106869012
chr3:105877115-105877266	3	105877116	105877266	ENSG00000170017	protein_coding	ENST00000932235	105366706	510485.000000	proximity ENSG00000170017:104366706-106366706
chr3:105878155-105878306	3	105878156	105878306	ENSG00000114423	protein_coding	ENST00000394030	105869012	9219.000000	proximity ENSG00000114423:104869012-106869012
chr3:105878155-105878306	3	105878156	105878306	ENSG00000170017	protein_coding	ENST00000932235	105366706	511525.000000	proximity ENSG00000170017:104366706-106366706
chr3:105882415-105882566	3	105882416	105882566	ENSG00000114423	protein_coding	ENST00000394030	105869012	13479.000000	proximity ENSG00000114423:104869012-106869012
chr3:105882415-105882566	3	105882416	105882566	ENSG00000170017	protein_coding	ENST00000932235	105366706	515785.000000	proximity ENSG00000170017:104366706-106366706
chr3:105882955-105883106	3	105882956	105883106	ENSG00000114423	protein_coding	ENST00000394030	105869012	14019.000000	proximity ENSG00000114423:104869012-106869012
chr3:105882955-105883106	3	105882956	105883106	ENSG00000170017	protein_coding	ENST00000932235	105366706	516325.000000	proximity ENSG00000170017:104366706-106366706
chr3:105883992-105884143	3	105883993	105884143	ENSG00000114423	protein_coding	ENST00000394030	105869012	15056.000000	proximity ENSG00000114423:104869012-106869012
chr3:105883992-105884143	3	105883993	105884143	ENSG00000170017	protein_coding	ENST00000932235	105366706	517362.000000	proximity ENSG00000170017:104366706-106366706
chr3:105885392-105885543	3	105885393	105885543	ENSG00000114423	protein_coding	ENST00000394030	105869012	16456.000000	proximity ENSG00000114423:104869012-106869012
chr3:105885392-105885543	3	105885393	105885543	ENSG00000170017	protein_coding	ENST00000932235	105366706	518762.000000	proximity ENSG00000170017:104366706-106366706
chr3:105899672-105899823	3	105899673	105899823	ENSG00000114423	protein_coding	ENST00000394030	105869012	30736.000000	proximity ENSG00000114423:104869012-106869012
chr3:105899672-105899823	3	105899673	105899823	ENSG00000170017	protein_coding	ENST00000932235	105366706	533042.000000	proximity ENSG00000170017:104366706-106366706
chr3:105904352-105904503	3	105904353	105904503	ENSG00000114423	protein_coding	ENST00000394030	105869012	35416.000000	proximity ENSG00000114423:104869012-106869012
chr3:105904352-105904503	3	105904353	105904503	ENSG00000170017	protein_coding	ENST00000932235	105366706	537722.000000	proximity ENSG00000170017:104366706-106366706
chr3:105904772-105904923	3	105904773	105904923	ENSG00000114423	protein_coding	ENST00000394030	105869012	35836.000000	proximity ENSG00000114423:104869012-106869012
chr3:105904772-105904923	3	105904773	105904923	ENSG00000170017	protein_coding	ENST00000932235	105366706	538142.000000	proximity ENSG00000170017:104366706-106366706
chr3:105905012-105905163	3	105905013	105905163	ENSG00000114423	protein_coding	ENST00000394030	105869012	36076.000000	proximity ENSG00000114423:104869012-106869012
chr3:105905012-105905163	3	105905013	105905163	ENSG00000170017	protein_coding	ENST00000932235	105366706	538382.000000	proximity ENSG00000170017:104366706-106366706
chr3:105906872-105907023	3	105906873	105907023	ENSG00000114423	protein_coding	ENST00000394030	105869012	37936.000000	proximity ENSG00000114423:104869012-106869012
chr3:105906872-105907023	3	105906873	105907023	ENSG00000170017	protein_coding	ENST00000932235	105366706	540242.000000	proximity ENSG00000170017:104366706-106366706
chr3:105907032-105907183	3	105907033	105907183	ENSG00000114423	protein_coding	ENST00000394030	105869012	38096.000000	proximity ENSG00000114423:104869012-106869012
chr3:105907032-105907183	3	105907033	105907183	ENSG00000170017	protein_coding	ENST00000932235	105366706	540402.000000	proximity ENSG00000170017:104366706-106366706
chr3:105907912-105908063	3	105907913	105908063	ENSG00000114423	protein_coding	ENST00000394030	105869012	38976.000000	proximity ENSG00000114423:104869012-106869012
chr3:105907912-105908063	3	105907913	105908063	ENSG00000170017	protein_coding	ENST00000932235	105366706	541282.000000	proximity ENSG00000170017:104366706-106366706
chr3:105915672-105915823	3	105915673	105915823	ENSG00000114423	protein_coding	ENST00000394030	105869012	46736.000000	proximity ENSG00000114423:104869012-106869012
chr3:105915672-105915823	3	105915673	105915823	ENSG00000170017	protein_coding	ENST00000932235	105366706	549042.000000	proximity ENSG00000170017:104366706-106366706
chr3:105930052-105930203	3	105930053	105930203	ENSG00000114423	protein_coding	ENST00000394030	105869012	61116.000000	proximity ENSG00000114423:104869012-106869012
chr3:105930052-105930203	3	105930053	105930203	ENSG00000170017	protein_coding	ENST00000932235	105366706	563422.000000	proximity ENSG00000170017:104366706-106366706
chr3:105930872-105931023	3	105930873	105931023	ENSG00000114423	protein_coding	ENST00000394030	105869012	61936.000000	proximity ENSG00000114423:104869012-106869012
chr3:105930872-105931023	3	105930873	105931023	ENSG00000170017	protein_coding	ENST00000932235	105366706	564242.000000	proximity ENSG00000170017:104366706-106366706
chr3:105933972-105934123	3	105933973	105934123	ENSG00000114423	protein_coding	ENST00000394030	105869012	65036.000000	proximity ENSG00000114423:104869012-106869012
chr3:105933972-105934123	3	105933973	105934123	ENSG00000170017	protein_coding	ENST00000932235	105366706	567342.000000	proximity ENSG00000170017:104366706-106366706
chr3:105934252-105934403	3	105934253	105934403	ENSG00000114423	protein_coding	ENST00000394030	105869012	65316.000000	proximity ENSG00000114423:104869012-106869012
chr3:105934252-105934403	3	105934253	105934403	ENSG00000170017	protein_coding	ENST00000932235	105366706	567622.000000	proximity ENSG00000170017:104366706-106366706
chr3:105944412-105944563	3	105944413	105944563	ENSG00000114423	protein_coding	ENST00000394030	105869012	75476.000000	proximity ENSG00000114423:104869012-106869012
chr3:105944412-105944563	3	105944413	105944563	ENSG00000170017	protein_coding	ENST00000932235	105366706	577782.000000	proximity ENSG00000170017:104366706-106366706
chr3:105944832-105944983	3	105944833	105944983	ENSG00000114423	protein_coding	ENST00000394030	105869012	75896.000000	proximity ENSG00000114423:104869012-106869012
chr3:105944832-105944983	3	105944833	105944983	ENSG00000170017	protein_coding	ENST00000932235	105366706	578202.000000	proximity ENSG00000170017:104366706-106366706
chr3:10595054-10595205	3	10595055	10595205	ENSG00000114026	protein_coding	ENST00000302008	9750073	845057.000000	proximity ENSG00000114026:8750073-10750073
chr3:10595054-10595205	3	10595055	10595205	ENSG00000125037	protein_coding	ENST00000245046	9986841	608289.000000	proximity ENSG00000125037:8986841-10986841
chr3:10595054-10595205	3	10595055	10595205	ENSG00000132164	protein_coding	ENST00000254488	10816228	221098.000000	proximity ENSG00000132164:9816228-11816228
chr3:10595054-10595205	3	10595055	10595205	ENSG00000134070	protein_coding	ENST00000873197	10164879	430251.000000	proximity ENSG00000134070:9164879-11164879
chr3:10595054-10595205	3	10595055	10595205	ENSG00000134072	protein_coding	ENST00000856596	9769938	825192.000000	proximity ENSG00000134072:8769938-10769938
chr3:10595054-10595205	3	10595055	10595205	ENSG00000134086	protein_coding	ENST00000696153	10141778	453352.000000	proximity ENSG00000134086:9141778-11141778
chr3:10595054-10595205	3	10595055	10595205	ENSG00000144550	protein_coding	ENST00000942639	9703691	891439.000000	proximity ENSG00000144550:8703691-10703691
chr3:10595054-10595205	3	10595055	10595205	ENSG00000144554	protein_coding	ENST00000287647	10026414	568716.000000	proximity ENSG00000144554:9026414-11026414
chr3:10595054-10595205	3	10595055	10595205	ENSG00000156983	protein_coding	ENST00000971788	9731745	863385.000000	proximity ENSG00000156983:8731745-10731745
chr3:10595054-10595205	3	10595055	10595205	ENSG00000156990	protein_coding	ENST00000923702	9844040	751090.000000	proximity ENSG00000156990:8844040-10844040
chr3:10595054-10595205	3	10595055	10595205	ENSG00000157014	protein_coding	ENST00000287652	10248023	347107.000000	proximity ENSG00000157014:9248023-11248023
chr3:10595054-10595205	3	10595055	10595205	ENSG00000157017	protein_coding	ENST00000910671	10292947	302183.000000	proximity ENSG00000157017:9292947-11292947
chr3:10595054-10595205	3	10595055	10595205	ENSG00000157020	protein_coding	ENST00000397117	10321061	274069.000000	proximity ENSG00000157020:9321061-11321061
chr3:10595054-10595205	3	10595055	10595205	ENSG00000157087	protein_coding	ENST00000644807	10505586	89544.000000	proximity ENSG00000157087:9505586-11505586
chr3:10595054-10595205	3	10595055	10595205	ENSG00000157103	protein_coding	ENST00000643396	11011659	416529.000000	proximity ENSG00000157103:10011659-12011659
chr3:10595054-10595205	3	10595055	10595205	ENSG00000163701	protein_coding	ENST00000454190	9902848	692282.000000	proximity ENSG00000163701:8902848-10902848
chr3:10595054-10595205	3	10595055	10595205	ENSG00000163702	protein_coding	ENST00000295981	9917098	678032.000000	proximity ENSG00000163702:8917098-10917098
chr3:10595054-10595205	3	10595055	10595205	ENSG00000163703	protein_coding	ENST00000683835	9933857	661273.000000	proximity ENSG00000163703:8933857-10933857
chr3:10595054-10595205	3	10595055	10595205	ENSG00000163704	protein_coding	ENST00000879141	9952375	642755.000000	proximity ENSG00000163704:8952375-10952375
chr3:10595054-10595205	3	10595055	10595205	ENSG00000163705	protein_coding	ENST00000450660	10108255	486875.000000	proximity ENSG00000163705:9108255-11108255
chr3:10595054-10595205	3	10595055	10595205	ENSG00000163719	protein_coding	ENST00000863569	9649444	945686.000000	proximity ENSG00000163719:8649444-10649444
chr3:10595054-10595205	3	10595055	10595205	ENSG00000171135	protein_coding	ENST00000647897	9890610	704520.000000	proximity ENSG00000171135:8890610-10890610
chr3:10595054-10595205	3	10595055	10595205	ENSG00000171148	protein_coding	ENST00000343450	9792736	802394.000000	proximity ENSG00000171148:8792736-10792736
chr3:10595054-10595205	3	10595055	10595205	ENSG00000187288	protein_coding	ENST00000949780	9880256	714874.000000	proximity ENSG00000187288:8880256-10880256
chr3:10595054-10595205	3	10595055	10595205	ENSG00000196639	protein_coding	ENST00000397056	11252699	657569.000000	proximity ENSG00000196639:10252699-12252699
chr3:10595054-10595205	3	10595055	10595205	ENSG00000197548	protein_coding	ENST00000693202	11272397	677267.000000	proximity ENSG00000197548:10272397-12272397
chr3:10595054-10595205	3	10595055	10595205	ENSG00000214021	protein_coding	ENST00000383827	9818372	776758.000000	proximity ENSG00000214021:8818372-10818372
chr3:10595054-10595205	3	10595055	10595205	ENSG00000241553	protein_coding	ENST00000957522	9792554	802576.000000	proximity ENSG00000241553:8792554-10792554
chr3:10595054-10595205	3	10595055	10595205	ENSG00000250151	protein_coding	ENST00000397256	9793114	802016.000000	proximity ENSG00000250151:8793114-10793114
chr3:10595054-10595205	3	10595055	10595205	ENSG00000254999	protein_coding	ENST00000916415	10115673	479457.000000	proximity ENSG00000254999:9115673-11115673
chr3:10595054-10595205	3	10595055	10595205	ENSG00000289763	protein_coding	ENST00000699225	10249042	346088.000000	proximity ENSG00000289763:9249042-11249042
chr3:105953952-105954103	3	105953953	105954103	ENSG00000114423	protein_coding	ENST00000394030	105869012	85016.000000	proximity ENSG00000114423:104869012-106869012
chr3:105953952-105954103	3	105953953	105954103	ENSG00000170017	protein_coding	ENST00000932235	105366706	587322.000000	proximity ENSG00000170017:104366706-106366706
chr3:105957737-105957888	3	105957738	105957888	ENSG00000114423	protein_coding	ENST00000394030	105869012	88801.000000	proximity ENSG00000114423:104869012-106869012
chr3:105957737-105957888	3	105957738	105957888	ENSG00000170017	protein_coding	ENST00000932235	105366706	591107.000000	proximity ENSG00000170017:104366706-106366706
chr3:105957892-105958043	3	105957893	105958043	ENSG00000114423	protein_coding	ENST00000394030	105869012	88956.000000	proximity ENSG00000114423:104869012-106869012
chr3:105957892-105958043	3	105957893	105958043	ENSG00000170017	protein_coding	ENST00000932235	105366706	591262.000000	proximity ENSG00000170017:104366706-106366706
chr3:105959952-105960103	3	105959953	105960103	ENSG00000114423	protein_coding	ENST00000394030	105869012	91016.000000	proximity ENSG00000114423:104869012-106869012
chr3:105959952-105960103	3	105959953	105960103	ENSG00000170017	protein_coding	ENST00000932235	105366706	593322.000000	proximity ENSG00000170017:104366706-106366706
chr3:105962632-105962783	3	105962633	105962783	ENSG00000114423	protein_coding	ENST00000394030	105869012	93696.000000	proximity ENSG00000114423:104869012-106869012
chr3:105962632-105962783	3	105962633	105962783	ENSG00000170017	protein_coding	ENST00000932235	105366706	596002.000000	proximity ENSG00000170017:104366706-106366706
chr3:105965352-105965503	3	105965353	105965503	ENSG00000114423	protein_coding	ENST00000394030	105869012	96416.000000	proximity ENSG00000114423:104869012-106869012
chr3:105965352-105965503	3	105965353	105965503	ENSG00000170017	protein_coding	ENST00000932235	105366706	598722.000000	proximity ENSG00000170017:104366706-106366706
chr3:105965532-105965683	3	105965533	105965683	ENSG00000114423	protein_coding	ENST00000394030	105869012	96596.000000	proximity ENSG00000114423:104869012-106869012
chr3:105965532-105965683	3	105965533	105965683	ENSG00000170017	protein_coding	ENST00000932235	105366706	598902.000000	proximity ENSG00000170017:104366706-106366706
chr3:105967212-105967363	3	105967213	105967363	ENSG00000114423	protein_coding	ENST00000394030	105869012	98276.000000	proximity ENSG00000114423:104869012-106869012
chr3:105967212-105967363	3	105967213	105967363	ENSG00000170017	protein_coding	ENST00000932235	105366706	600582.000000	proximity ENSG00000170017:104366706-106366706
chr3:105967392-105967543	3	105967393	105967543	ENSG00000114423	protein_coding	ENST00000394030	105869012	98456.000000	proximity ENSG00000114423:104869012-106869012
chr3:105967392-105967543	3	105967393	105967543	ENSG00000170017	protein_coding	ENST00000932235	105366706	600762.000000	proximity ENSG00000170017:104366706-106366706
chr3:105970452-105970603	3	105970453	105970603	ENSG00000114423	protein_coding	ENST00000394030	105869012	101516.000000	proximity ENSG00000114423:104869012-106869012
chr3:105970452-105970603	3	105970453	105970603	ENSG00000170017	protein_coding	ENST00000932235	105366706	603822.000000	proximity ENSG00000170017:104366706-106366706
chr3:105980052-105980203	3	105980053	105980203	ENSG00000114423	protein_coding	ENST00000394030	105869012	111116.000000	proximity ENSG00000114423:104869012-106869012
chr3:105980052-105980203	3	105980053	105980203	ENSG00000170017	protein_coding	ENST00000932235	105366706	613422.000000	proximity ENSG00000170017:104366706-106366706
chr3:105984932-105985083	3	105984933	105985083	ENSG00000114423	protein_coding	ENST00000394030	105869012	115996.000000	proximity ENSG00000114423:104869012-106869012
chr3:105984932-105985083	3	105984933	105985083	ENSG00000170017	protein_coding	ENST00000932235	105366706	618302.000000	proximity ENSG00000170017:104366706-106366706
chr3:105997717-105997868	3	105997718	105997868	ENSG00000114423	protein_coding	ENST00000394030	105869012	128781.000000	proximity ENSG00000114423:104869012-106869012
chr3:105997717-105997868	3	105997718	105997868	ENSG00000170017	protein_coding	ENST00000932235	105366706	631087.000000	proximity ENSG00000170017:104366706-106366706
chr3:105998312-105998463	3	105998313	105998463	ENSG00000114423	protein_coding	ENST00000394030	105869012	129376.000000	proximity ENSG00000114423:104869012-106869012
chr3:105998312-105998463	3	105998313	105998463	ENSG00000170017	protein_coding	ENST00000932235	105366706	631682.000000	proximity ENSG00000170017:104366706-106366706
chr3:106004932-106005083	3	106004933	106005083	ENSG00000114423	protein_coding	ENST00000394030	105869012	135996.000000	proximity ENSG00000114423:104869012-106869012
chr3:106004932-106005083	3	106004933	106005083	ENSG00000170017	protein_coding	ENST00000932235	105366706	638302.000000	proximity ENSG00000170017:104366706-106366706
chr3:106005977-106006128	3	106005978	106006128	ENSG00000114423	protein_coding	ENST00000394030	105869012	137041.000000	proximity ENSG00000114423:104869012-106869012
chr3:106005977-106006128	3	106005978	106006128	ENSG00000170017	protein_coding	ENST00000932235	105366706	639347.000000	proximity ENSG00000170017:104366706-106366706
chr3:106006132-106006283	3	106006133	106006283	ENSG00000114423	protein_coding	ENST00000394030	105869012	137196.000000	proximity ENSG00000114423:104869012-106869012
chr3:106006132-106006283	3	106006133	106006283	ENSG00000170017	protein_coding	ENST00000932235	105366706	639502.000000	proximity ENSG00000170017:104366706-106366706
chr3:106014072-106014223	3	106014073	106014223	ENSG00000114423	protein_coding	ENST00000394030	105869012	145136.000000	proximity ENSG00000114423:104869012-106869012
chr3:106014072-106014223	3	106014073	106014223	ENSG00000170017	protein_coding	ENST00000932235	105366706	647442.000000	proximity ENSG00000170017:104366706-106366706
chr3:106018232-106018383	3	106018233	106018383	ENSG00000114423	protein_coding	ENST00000394030	105869012	149296.000000	proximity ENSG00000114423:104869012-106869012
chr3:106018232-106018383	3	106018233	106018383	ENSG00000170017	protein_coding	ENST00000932235	105366706	651602.000000	proximity ENSG00000170017:104366706-106366706
chr3:106025092-106025243	3	106025093	106025243	ENSG00000114423	protein_coding	ENST00000394030	105869012	156156.000000	proximity ENSG00000114423:104869012-106869012
chr3:106025092-106025243	3	106025093	106025243	ENSG00000170017	protein_coding	ENST00000932235	105366706	658462.000000	proximity ENSG00000170017:104366706-106366706
chr3:106025412-106025563	3	106025413	106025563	ENSG00000114423	protein_coding	ENST00000394030	105869012	156476.000000	proximity ENSG00000114423:104869012-106869012
chr3:106025412-106025563	3	106025413	106025563	ENSG00000170017	protein_coding	ENST00000932235	105366706	658782.000000	proximity ENSG00000170017:104366706-106366706
chr3:106025572-106025723	3	106025573	106025723	ENSG00000114423	protein_coding	ENST00000394030	105869012	156636.000000	proximity ENSG00000114423:104869012-106869012
chr3:106025572-106025723	3	106025573	106025723	ENSG00000170017	protein_coding	ENST00000932235	105366706	658942.000000	proximity ENSG00000170017:104366706-106366706
chr3:106026872-106027023	3	106026873	106027023	ENSG00000114423	protein_coding	ENST00000394030	105869012	157936.000000	proximity ENSG00000114423:104869012-106869012
chr3:106026872-106027023	3	106026873	106027023	ENSG00000170017	protein_coding	ENST00000932235	105366706	660242.000000	proximity ENSG00000170017:104366706-106366706
chr3:106030112-106030263	3	106030113	106030263	ENSG00000114423	protein_coding	ENST00000394030	105869012	161176.000000	proximity ENSG00000114423:104869012-106869012
chr3:106030112-106030263	3	106030113	106030263	ENSG00000170017	protein_coding	ENST00000932235	105366706	663482.000000	proximity ENSG00000170017:104366706-106366706
chr3:106030712-106030863	3	106030713	106030863	ENSG00000114423	protein_coding	ENST00000394030	105869012	161776.000000	proximity ENSG00000114423:104869012-106869012
chr3:106030712-106030863	3	106030713	106030863	ENSG00000170017	protein_coding	ENST00000932235	105366706	664082.000000	proximity ENSG00000170017:104366706-106366706
chr3:106034392-106034543	3	106034393	106034543	ENSG00000114423	protein_coding	ENST00000394030	105869012	165456.000000	proximity ENSG00000114423:104869012-106869012
chr3:106034392-106034543	3	106034393	106034543	ENSG00000170017	protein_coding	ENST00000932235	105366706	667762.000000	proximity ENSG00000170017:104366706-106366706
chr3:106068512-106068663	3	106068513	106068663	ENSG00000114423	protein_coding	ENST00000394030	105869012	199576.000000	proximity ENSG00000114423:104869012-106869012
chr3:106068512-106068663	3	106068513	106068663	ENSG00000170017	protein_coding	ENST00000932235	105366706	701882.000000	proximity ENSG00000170017:104366706-106366706
chr3:106068992-106069143	3	106068993	106069143	ENSG00000114423	protein_coding	ENST00000394030	105869012	200056.000000	proximity ENSG00000114423:104869012-106869012
chr3:106068992-106069143	3	106068993	106069143	ENSG00000170017	protein_coding	ENST00000932235	105366706	702362.000000	proximity ENSG00000170017:104366706-106366706
chr3:106086752-106086903	3	106086753	106086903	ENSG00000114423	protein_coding	ENST00000394030	105869012	217816.000000	proximity ENSG00000114423:104869012-106869012
chr3:106086752-106086903	3	106086753	106086903	ENSG00000170017	protein_coding	ENST00000932235	105366706	720122.000000	proximity ENSG00000170017:104366706-106366706
chr3:106097992-106098143	3	106097993	106098143	ENSG00000114423	protein_coding	ENST00000394030	105869012	229056.000000	proximity ENSG00000114423:104869012-106869012
chr3:106097992-106098143	3	106097993	106098143	ENSG00000170017	protein_coding	ENST00000932235	105366706	731362.000000	proximity ENSG00000170017:104366706-106366706
chr3:106114332-106114483	3	106114333	106114483	ENSG00000114423	protein_coding	ENST00000394030	105869012	245396.000000	proximity ENSG00000114423:104869012-106869012
chr3:106114332-106114483	3	106114333	106114483	ENSG00000170017	protein_coding	ENST00000932235	105366706	747702.000000	proximity ENSG00000170017:104366706-106366706
chr3:106114932-106115083	3	106114933	106115083	ENSG00000114423	protein_coding	ENST00000394030	105869012	245996.000000	proximity ENSG00000114423:104869012-106869012
chr3:106114932-106115083	3	106114933	106115083	ENSG00000170017	protein_coding	ENST00000932235	105366706	748302.000000	proximity ENSG00000170017:104366706-106366706
chr3:106119717-106119868	3	106119718	106119868	ENSG00000114423	protein_coding	ENST00000394030	105869012	250781.000000	proximity ENSG00000114423:104869012-106869012
chr3:106119717-106119868	3	106119718	106119868	ENSG00000170017	protein_coding	ENST00000932235	105366706	753087.000000	proximity ENSG00000170017:104366706-106366706
chr3:106119872-106120023	3	106119873	106120023	ENSG00000114423	protein_coding	ENST00000394030	105869012	250936.000000	proximity ENSG00000114423:104869012-106869012
chr3:106119872-106120023	3	106119873	106120023	ENSG00000170017	protein_coding	ENST00000932235	105366706	753242.000000	proximity ENSG00000170017:104366706-106366706
chr3:106120432-106120583	3	106120433	106120583	ENSG00000114423	protein_coding	ENST00000394030	105869012	251496.000000	proximity ENSG00000114423:104869012-106869012
chr3:106120432-106120583	3	106120433	106120583	ENSG00000170017	protein_coding	ENST00000932235	105366706	753802.000000	proximity ENSG00000170017:104366706-106366706
chr3:106126192-106126343	3	106126193	106126343	ENSG00000114423	protein_coding	ENST00000394030	105869012	257256.000000	proximity ENSG00000114423:104869012-106869012
chr3:106126192-106126343	3	106126193	106126343	ENSG00000170017	protein_coding	ENST00000932235	105366706	759562.000000	proximity ENSG00000170017:104366706-106366706
chr3:106130472-106130623	3	106130473	106130623	ENSG00000114423	protein_coding	ENST00000394030	105869012	261536.000000	proximity ENSG00000114423:104869012-106869012
chr3:106130472-106130623	3	106130473	106130623	ENSG00000170017	protein_coding	ENST00000932235	105366706	763842.000000	proximity ENSG00000170017:104366706-106366706
chr3:106130752-106130903	3	106130753	106130903	ENSG00000114423	protein_coding	ENST00000394030	105869012	261816.000000	proximity ENSG00000114423:104869012-106869012
chr3:106130752-106130903	3	106130753	106130903	ENSG00000170017	protein_coding	ENST00000932235	105366706	764122.000000	proximity ENSG00000170017:104366706-106366706
chr3:106130912-106131063	3	106130913	106131063	ENSG00000114423	protein_coding	ENST00000394030	105869012	261976.000000	proximity ENSG00000114423:104869012-106869012
chr3:106130912-106131063	3	106130913	106131063	ENSG00000170017	protein_coding	ENST00000932235	105366706	764282.000000	proximity ENSG00000170017:104366706-106366706
chr3:106131432-106131583	3	106131433	106131583	ENSG00000114423	protein_coding	ENST00000394030	105869012	262496.000000	proximity ENSG00000114423:104869012-106869012
chr3:106131432-106131583	3	106131433	106131583	ENSG00000170017	protein_coding	ENST00000932235	105366706	764802.000000	proximity ENSG00000170017:104366706-106366706
chr3:106131592-106131743	3	106131593	106131743	ENSG00000114423	protein_coding	ENST00000394030	105869012	262656.000000	proximity ENSG00000114423:104869012-106869012
chr3:106131592-106131743	3	106131593	106131743	ENSG00000170017	protein_coding	ENST00000932235	105366706	764962.000000	proximity ENSG00000170017:104366706-106366706
chr3:106176832-106176983	3	106176833	106176983	ENSG00000114423	protein_coding	ENST00000394030	105869012	307896.000000	proximity ENSG00000114423:104869012-106869012
chr3:106176832-106176983	3	106176833	106176983	ENSG00000170017	protein_coding	ENST00000932235	105366706	810202.000000	proximity ENSG00000170017:104366706-106366706
chr3:106183832-106183983	3	106183833	106183983	ENSG00000114423	protein_coding	ENST00000394030	105869012	314896.000000	proximity ENSG00000114423:104869012-106869012
chr3:106183832-106183983	3	106183833	106183983	ENSG00000170017	protein_coding	ENST00000932235	105366706	817202.000000	proximity ENSG00000170017:104366706-106366706
chr3:106184112-106184263	3	106184113	106184263	ENSG00000114423	protein_coding	ENST00000394030	105869012	315176.000000	proximity ENSG00000114423:104869012-106869012
chr3:106184112-106184263	3	106184113	106184263	ENSG00000170017	protein_coding	ENST00000932235	105366706	817482.000000	proximity ENSG00000170017:104366706-106366706
chr3:106184272-106184423	3	106184273	106184423	ENSG00000114423	protein_coding	ENST00000394030	105869012	315336.000000	proximity ENSG00000114423:104869012-106869012
chr3:106184272-106184423	3	106184273	106184423	ENSG00000170017	protein_coding	ENST00000932235	105366706	817642.000000	proximity ENSG00000170017:104366706-106366706
chr3:106193992-106194143	3	106193993	106194143	ENSG00000114423	protein_coding	ENST00000394030	105869012	325056.000000	proximity ENSG00000114423:104869012-106869012
chr3:106193992-106194143	3	106193993	106194143	ENSG00000170017	protein_coding	ENST00000932235	105366706	827362.000000	proximity ENSG00000170017:104366706-106366706
chr3:106198932-106199083	3	106198933	106199083	ENSG00000114423	protein_coding	ENST00000394030	105869012	329996.000000	proximity ENSG00000114423:104869012-106869012
chr3:106198932-106199083	3	106198933	106199083	ENSG00000170017	protein_coding	ENST00000932235	105366706	832302.000000	proximity ENSG00000170017:104366706-106366706
chr3:106206292-106206443	3	106206293	106206443	ENSG00000114423	protein_coding	ENST00000394030	105869012	337356.000000	proximity ENSG00000114423:104869012-106869012
chr3:106206292-106206443	3	106206293	106206443	ENSG00000170017	protein_coding	ENST00000932235	105366706	839662.000000	proximity ENSG00000170017:104366706-106366706
chr3:106206452-106206603	3	106206453	106206603	ENSG00000114423	protein_coding	ENST00000394030	105869012	337516.000000	proximity ENSG00000114423:104869012-106869012
chr3:106206452-106206603	3	106206453	106206603	ENSG00000170017	protein_coding	ENST00000932235	105366706	839822.000000	proximity ENSG00000170017:104366706-106366706
chr3:106206792-106206943	3	106206793	106206943	ENSG00000114423	protein_coding	ENST00000394030	105869012	337856.000000	proximity ENSG00000114423:104869012-106869012
chr3:106206792-106206943	3	106206793	106206943	ENSG00000170017	protein_coding	ENST00000932235	105366706	840162.000000	proximity ENSG00000170017:104366706-106366706
chr3:106208432-106208583	3	106208433	106208583	ENSG00000114423	protein_coding	ENST00000394030	105869012	339496.000000	proximity ENSG00000114423:104869012-106869012
chr3:106208432-106208583	3	106208433	106208583	ENSG00000170017	protein_coding	ENST00000932235	105366706	841802.000000	proximity ENSG00000170017:104366706-106366706
chr3:106209112-106209263	3	106209113	106209263	ENSG00000114423	protein_coding	ENST00000394030	105869012	340176.000000	proximity ENSG00000114423:104869012-106869012
chr3:106209112-106209263	3	106209113	106209263	ENSG00000170017	protein_coding	ENST00000932235	105366706	842482.000000	proximity ENSG00000170017:104366706-106366706
chr3:106212932-106213083	3	106212933	106213083	ENSG00000114423	protein_coding	ENST00000394030	105869012	343996.000000	proximity ENSG00000114423:104869012-106869012
chr3:106212932-106213083	3	106212933	106213083	ENSG00000170017	protein_coding	ENST00000932235	105366706	846302.000000	proximity ENSG00000170017:104366706-106366706
chr3:106215152-106215303	3	106215153	106215303	ENSG00000114423	protein_coding	ENST00000394030	105869012	346216.000000	proximity ENSG00000114423:104869012-106869012
chr3:106215152-106215303	3	106215153	106215303	ENSG00000170017	protein_coding	ENST00000932235	105366706	848522.000000	proximity ENSG00000170017:104366706-106366706
chr3:106248452-106248603	3	106248453	106248603	ENSG00000114423	protein_coding	ENST00000394030	105869012	379516.000000	proximity ENSG00000114423:104869012-106869012
chr3:106248452-106248603	3	106248453	106248603	ENSG00000170017	protein_coding	ENST00000932235	105366706	881822.000000	proximity ENSG00000170017:104366706-106366706
chr3:106249272-106249423	3	106249273	106249423	ENSG00000114423	protein_coding	ENST00000394030	105869012	380336.000000	proximity ENSG00000114423:104869012-106869012
chr3:106249272-106249423	3	106249273	106249423	ENSG00000170017	protein_coding	ENST00000932235	105366706	882642.000000	proximity ENSG00000170017:104366706-106366706
chr3:106251592-106251743	3	106251593	106251743	ENSG00000114423	protein_coding	ENST00000394030	105869012	382656.000000	proximity ENSG00000114423:104869012-106869012
chr3:106251592-106251743	3	106251593	106251743	ENSG00000170017	protein_coding	ENST00000932235	105366706	884962.000000	proximity ENSG00000170017:104366706-106366706
chr3:106261532-106261683	3	106261533	106261683	ENSG00000114423	protein_coding	ENST00000394030	105869012	392596.000000	proximity ENSG00000114423:104869012-106869012
chr3:106261532-106261683	3	106261533	106261683	ENSG00000170017	protein_coding	ENST00000932235	105366706	894902.000000	proximity ENSG00000170017:104366706-106366706
chr3:106261952-106262103	3	106261953	106262103	ENSG00000114423	protein_coding	ENST00000394030	105869012	393016.000000	proximity ENSG00000114423:104869012-106869012
chr3:106261952-106262103	3	106261953	106262103	ENSG00000170017	protein_coding	ENST00000932235	105366706	895322.000000	proximity ENSG00000170017:104366706-106366706
chr3:106262112-106262263	3	106262113	106262263	ENSG00000114423	protein_coding	ENST00000394030	105869012	393176.000000	proximity ENSG00000114423:104869012-106869012
chr3:106262112-106262263	3	106262113	106262263	ENSG00000170017	protein_coding	ENST00000932235	105366706	895482.000000	proximity ENSG00000170017:104366706-106366706
chr3:106262337-106262488	3	106262338	106262488	ENSG00000114423	protein_coding	ENST00000394030	105869012	393401.000000	proximity ENSG00000114423:104869012-106869012
chr3:106262337-106262488	3	106262338	106262488	ENSG00000170017	protein_coding	ENST00000932235	105366706	895707.000000	proximity ENSG00000170017:104366706-106366706
chr3:106263052-106263203	3	106263053	106263203	ENSG00000114423	protein_coding	ENST00000394030	105869012	394116.000000	proximity ENSG00000114423:104869012-106869012
chr3:106263052-106263203	3	106263053	106263203	ENSG00000170017	protein_coding	ENST00000932235	105366706	896422.000000	proximity ENSG00000170017:104366706-106366706
chr3:106281372-106281523	3	106281373	106281523	ENSG00000114423	protein_coding	ENST00000394030	105869012	412436.000000	proximity ENSG00000114423:104869012-106869012
chr3:106281372-106281523	3	106281373	106281523	ENSG00000170017	protein_coding	ENST00000932235	105366706	914742.000000	proximity ENSG00000170017:104366706-106366706
chr3:106283072-106283223	3	106283073	106283223	ENSG00000114423	protein_coding	ENST00000394030	105869012	414136.000000	proximity ENSG00000114423:104869012-106869012
chr3:106283072-106283223	3	106283073	106283223	ENSG00000170017	protein_coding	ENST00000932235	105366706	916442.000000	proximity ENSG00000170017:104366706-106366706
chr3:106299432-106299583	3	106299433	106299583	ENSG00000114423	protein_coding	ENST00000394030	105869012	430496.000000	proximity ENSG00000114423:104869012-106869012
chr3:106299432-106299583	3	106299433	106299583	ENSG00000170017	protein_coding	ENST00000932235	105366706	932802.000000	proximity ENSG00000170017:104366706-106366706
chr3:106302612-106302763	3	106302613	106302763	ENSG00000114423	protein_coding	ENST00000394030	105869012	433676.000000	proximity ENSG00000114423:104869012-106869012
chr3:106302612-106302763	3	106302613	106302763	ENSG00000170017	protein_coding	ENST00000932235	105366706	935982.000000	proximity ENSG00000170017:104366706-106366706
chr3:106305232-106305383	3	106305233	106305383	ENSG00000114423	protein_coding	ENST00000394030	105869012	436296.000000	proximity ENSG00000114423:104869012-106869012
chr3:106305232-106305383	3	106305233	106305383	ENSG00000170017	protein_coding	ENST00000932235	105366706	938602.000000	proximity ENSG00000170017:104366706-106366706
chr3:106306172-106306323	3	106306173	106306323	ENSG00000114423	protein_coding	ENST00000394030	105869012	437236.000000	proximity ENSG00000114423:104869012-106869012
chr3:106306172-106306323	3	106306173	106306323	ENSG00000170017	protein_coding	ENST00000932235	105366706	939542.000000	proximity ENSG00000170017:104366706-106366706
chr3:106327332-106327483	3	106327333	106327483	ENSG00000114423	protein_coding	ENST00000394030	105869012	458396.000000	proximity ENSG00000114423:104869012-106869012
chr3:106327332-106327483	3	106327333	106327483	ENSG00000170017	protein_coding	ENST00000932235	105366706	960702.000000	proximity ENSG00000170017:104366706-106366706
chr3:106329632-106329783	3	106329633	106329783	ENSG00000114423	protein_coding	ENST00000394030	105869012	460696.000000	proximity ENSG00000114423:104869012-106869012
chr3:106329632-106329783	3	106329633	106329783	ENSG00000170017	protein_coding	ENST00000932235	105366706	963002.000000	proximity ENSG00000170017:104366706-106366706
chr3:106332972-106333123	3	106332973	106333123	ENSG00000114423	protein_coding	ENST00000394030	105869012	464036.000000	proximity ENSG00000114423:104869012-106869012
chr3:106332972-106333123	3	106332973	106333123	ENSG00000170017	protein_coding	ENST00000932235	105366706	966342.000000	proximity ENSG00000170017:104366706-106366706
chr3:106333932-106334083	3	106333933	106334083	ENSG00000114423	protein_coding	ENST00000394030	105869012	464996.000000	proximity ENSG00000114423:104869012-106869012
chr3:106333932-106334083	3	106333933	106334083	ENSG00000170017	protein_coding	ENST00000932235	105366706	967302.000000	proximity ENSG00000170017:104366706-106366706
chr3:106334112-106334263	3	106334113	106334263	ENSG00000114423	protein_coding	ENST00000394030	105869012	465176.000000	proximity ENSG00000114423:104869012-106869012
chr3:106334112-106334263	3	106334113	106334263	ENSG00000170017	protein_coding	ENST00000932235	105366706	967482.000000	proximity ENSG00000170017:104366706-106366706
chr3:106334332-106334483	3	106334333	106334483	ENSG00000114423	protein_coding	ENST00000394030	105869012	465396.000000	proximity ENSG00000114423:104869012-106869012
chr3:106334332-106334483	3	106334333	106334483	ENSG00000170017	protein_coding	ENST00000932235	105366706	967702.000000	proximity ENSG00000170017:104366706-106366706
chr3:106337172-106337323	3	106337173	106337323	ENSG00000114423	protein_coding	ENST00000394030	105869012	468236.000000	proximity ENSG00000114423:104869012-106869012
chr3:106337172-106337323	3	106337173	106337323	ENSG00000170017	protein_coding	ENST00000932235	105366706	970542.000000	proximity ENSG00000170017:104366706-106366706
chr3:106341192-106341343	3	106341193	106341343	ENSG00000114423	protein_coding	ENST00000394030	105869012	472256.000000	proximity ENSG00000114423:104869012-106869012
chr3:106341192-106341343	3	106341193	106341343	ENSG00000170017	protein_coding	ENST00000932235	105366706	974562.000000	proximity ENSG00000170017:104366706-106366706
chr3:106345452-106345603	3	106345453	106345603	ENSG00000114423	protein_coding	ENST00000394030	105869012	476516.000000	proximity ENSG00000114423:104869012-106869012
chr3:106345452-106345603	3	106345453	106345603	ENSG00000170017	protein_coding	ENST00000932235	105366706	978822.000000	proximity ENSG00000170017:104366706-106366706
chr3:106345672-106345823	3	106345673	106345823	ENSG00000114423	protein_coding	ENST00000394030	105869012	476736.000000	proximity ENSG00000114423:104869012-106869012
chr3:106345672-106345823	3	106345673	106345823	ENSG00000170017	protein_coding	ENST00000932235	105366706	979042.000000	proximity ENSG00000170017:104366706-106366706
chr3:106345872-106346023	3	106345873	106346023	ENSG00000114423	protein_coding	ENST00000394030	105869012	476936.000000	proximity ENSG00000114423:104869012-106869012
chr3:106345872-106346023	3	106345873	106346023	ENSG00000170017	protein_coding	ENST00000932235	105366706	979242.000000	proximity ENSG00000170017:104366706-106366706
chr3:106349612-106349763	3	106349613	106349763	ENSG00000114423	protein_coding	ENST00000394030	105869012	480676.000000	proximity ENSG00000114423:104869012-106869012
chr3:106349612-106349763	3	106349613	106349763	ENSG00000170017	protein_coding	ENST00000932235	105366706	982982.000000	proximity ENSG00000170017:104366706-106366706
chr3:106382032-106382183	3	106382033	106382183	ENSG00000114423	protein_coding	ENST00000394030	105869012	513096.000000	proximity ENSG00000114423:104869012-106869012
chr3:106382032-106382183	3	106382033	106382183	ENSG00000138483	protein_coding	ENST00000261058	107377439	995331.000000	proximity ENSG00000138483:106377439-108377439
chr3:106393032-106393183	3	106393033	106393183	ENSG00000114423	protein_coding	ENST00000394030	105869012	524096.000000	proximity ENSG00000114423:104869012-106869012
chr3:106393032-106393183	3	106393033	106393183	ENSG00000138483	protein_coding	ENST00000261058	107377439	984331.000000	proximity ENSG00000138483:106377439-108377439
chr3:106399332-106399483	3	106399333	106399483	ENSG00000114423	protein_coding	ENST00000394030	105869012	530396.000000	proximity ENSG00000114423:104869012-106869012
chr3:106399332-106399483	3	106399333	106399483	ENSG00000138483	protein_coding	ENST00000261058	107377439	978031.000000	proximity ENSG00000138483:106377439-108377439
chr3:106401812-106401963	3	106401813	106401963	ENSG00000114423	protein_coding	ENST00000394030	105869012	532876.000000	proximity ENSG00000114423:104869012-106869012
chr3:106401812-106401963	3	106401813	106401963	ENSG00000138483	protein_coding	ENST00000261058	107377439	975551.000000	proximity ENSG00000138483:106377439-108377439
chr3:106421892-106422043	3	106421893	106422043	ENSG00000114423	protein_coding	ENST00000394030	105869012	552956.000000	proximity ENSG00000114423:104869012-106869012
chr3:106421892-106422043	3	106421893	106422043	ENSG00000138483	protein_coding	ENST00000261058	107377439	955471.000000	proximity ENSG00000138483:106377439-108377439
chr3:106422052-106422203	3	106422053	106422203	ENSG00000114423	protein_coding	ENST00000394030	105869012	553116.000000	proximity ENSG00000114423:104869012-106869012
chr3:106422052-106422203	3	106422053	106422203	ENSG00000138483	protein_coding	ENST00000261058	107377439	955311.000000	proximity ENSG00000138483:106377439-108377439
chr3:106424072-106424223	3	106424073	106424223	ENSG00000114423	protein_coding	ENST00000394030	105869012	555136.000000	proximity ENSG00000114423:104869012-106869012
chr3:106424072-106424223	3	106424073	106424223	ENSG00000138483	protein_coding	ENST00000261058	107377439	953291.000000	proximity ENSG00000138483:106377439-108377439
chr3:106424912-106425063	3	106424913	106425063	ENSG00000114423	protein_coding	ENST00000394030	105869012	555976.000000	proximity ENSG00000114423:104869012-106869012
chr3:106424912-106425063	3	106424913	106425063	ENSG00000138483	protein_coding	ENST00000261058	107377439	952451.000000	proximity ENSG00000138483:106377439-108377439
chr3:106425112-106425263	3	106425113	106425263	ENSG00000114423	protein_coding	ENST00000394030	105869012	556176.000000	proximity ENSG00000114423:104869012-106869012
chr3:106425112-106425263	3	106425113	106425263	ENSG00000138483	protein_coding	ENST00000261058	107377439	952251.000000	proximity ENSG00000138483:106377439-108377439
chr3:106428612-106428763	3	106428613	106428763	ENSG00000114423	protein_coding	ENST00000394030	105869012	559676.000000	proximity ENSG00000114423:104869012-106869012
chr3:106428612-106428763	3	106428613	106428763	ENSG00000138483	protein_coding	ENST00000261058	107377439	948751.000000	proximity ENSG00000138483:106377439-108377439
chr3:106428777-106428928	3	106428778	106428928	ENSG00000114423	protein_coding	ENST00000394030	105869012	559841.000000	proximity ENSG00000114423:104869012-106869012
chr3:106428777-106428928	3	106428778	106428928	ENSG00000138483	protein_coding	ENST00000261058	107377439	948586.000000	proximity ENSG00000138483:106377439-108377439
chr3:106428957-106429108	3	106428958	106429108	ENSG00000114423	protein_coding	ENST00000394030	105869012	560021.000000	proximity ENSG00000114423:104869012-106869012
chr3:106428957-106429108	3	106428958	106429108	ENSG00000138483	protein_coding	ENST00000261058	107377439	948406.000000	proximity ENSG00000138483:106377439-108377439
chr3:106457117-106457268	3	106457118	106457268	ENSG00000114423	protein_coding	ENST00000394030	105869012	588181.000000	proximity ENSG00000114423:104869012-106869012
chr3:106457117-106457268	3	106457118	106457268	ENSG00000138483	protein_coding	ENST00000261058	107377439	920246.000000	proximity ENSG00000138483:106377439-108377439
chr3:106457432-106457583	3	106457433	106457583	ENSG00000114423	protein_coding	ENST00000394030	105869012	588496.000000	proximity ENSG00000114423:104869012-106869012
chr3:106457432-106457583	3	106457433	106457583	ENSG00000138483	protein_coding	ENST00000261058	107377439	919931.000000	proximity ENSG00000138483:106377439-108377439
chr3:106457692-106457843	3	106457693	106457843	ENSG00000114423	protein_coding	ENST00000394030	105869012	588756.000000	proximity ENSG00000114423:104869012-106869012
chr3:106457692-106457843	3	106457693	106457843	ENSG00000138483	protein_coding	ENST00000261058	107377439	919671.000000	proximity ENSG00000138483:106377439-108377439
chr3:106457872-106458023	3	106457873	106458023	ENSG00000114423	protein_coding	ENST00000394030	105869012	588936.000000	proximity ENSG00000114423:104869012-106869012
chr3:106457872-106458023	3	106457873	106458023	ENSG00000138483	protein_coding	ENST00000261058	107377439	919491.000000	proximity ENSG00000138483:106377439-108377439
chr3:106482552-106482703	3	106482553	106482703	ENSG00000114423	protein_coding	ENST00000394030	105869012	613616.000000	proximity ENSG00000114423:104869012-106869012
chr3:106482552-106482703	3	106482553	106482703	ENSG00000138483	protein_coding	ENST00000261058	107377439	894811.000000	proximity ENSG00000138483:106377439-108377439
chr3:106510172-106510323	3	106510173	106510323	ENSG00000114423	protein_coding	ENST00000394030	105869012	641236.000000	proximity ENSG00000114423:104869012-106869012
chr3:106510172-106510323	3	106510173	106510323	ENSG00000138483	protein_coding	ENST00000261058	107377439	867191.000000	proximity ENSG00000138483:106377439-108377439
chr3:106510332-106510483	3	106510333	106510483	ENSG00000114423	protein_coding	ENST00000394030	105869012	641396.000000	proximity ENSG00000114423:104869012-106869012
chr3:106510332-106510483	3	106510333	106510483	ENSG00000138483	protein_coding	ENST00000261058	107377439	867031.000000	proximity ENSG00000138483:106377439-108377439
chr3:106518572-106518723	3	106518573	106518723	ENSG00000114423	protein_coding	ENST00000394030	105869012	649636.000000	proximity ENSG00000114423:104869012-106869012
chr3:106518572-106518723	3	106518573	106518723	ENSG00000138483	protein_coding	ENST00000261058	107377439	858791.000000	proximity ENSG00000138483:106377439-108377439
chr3:106533192-106533343	3	106533193	106533343	ENSG00000114423	protein_coding	ENST00000394030	105869012	664256.000000	proximity ENSG00000114423:104869012-106869012
chr3:106533192-106533343	3	106533193	106533343	ENSG00000114439	protein_coding	ENST00000325805	107522962	989694.000000	proximity ENSG00000114439:106522962-108522962
chr3:106533192-106533343	3	106533193	106533343	ENSG00000138483	protein_coding	ENST00000261058	107377439	844171.000000	proximity ENSG00000138483:106377439-108377439
chr3:106534072-106534223	3	106534073	106534223	ENSG00000114423	protein_coding	ENST00000394030	105869012	665136.000000	proximity ENSG00000114423:104869012-106869012
chr3:106534072-106534223	3	106534073	106534223	ENSG00000114439	protein_coding	ENST00000325805	107522962	988814.000000	proximity ENSG00000114439:106522962-108522962
chr3:106534072-106534223	3	106534073	106534223	ENSG00000138483	protein_coding	ENST00000261058	107377439	843291.000000	proximity ENSG00000138483:106377439-108377439
chr3:106534392-106534543	3	106534393	106534543	ENSG00000114423	protein_coding	ENST00000394030	105869012	665456.000000	proximity ENSG00000114423:104869012-106869012
chr3:106534392-106534543	3	106534393	106534543	ENSG00000114439	protein_coding	ENST00000325805	107522962	988494.000000	proximity ENSG00000114439:106522962-108522962
chr3:106534392-106534543	3	106534393	106534543	ENSG00000138483	protein_coding	ENST00000261058	107377439	842971.000000	proximity ENSG00000138483:106377439-108377439
chr3:106542492-106542643	3	106542493	106542643	ENSG00000114423	protein_coding	ENST00000394030	105869012	673556.000000	proximity ENSG00000114423:104869012-106869012
chr3:106542492-106542643	3	106542493	106542643	ENSG00000114439	protein_coding	ENST00000325805	107522962	980394.000000	proximity ENSG00000114439:106522962-108522962
chr3:106542492-106542643	3	106542493	106542643	ENSG00000138483	protein_coding	ENST00000261058	107377439	834871.000000	proximity ENSG00000138483:106377439-108377439
chr3:106560492-106560643	3	106560493	106560643	ENSG00000114423	protein_coding	ENST00000394030	105869012	691556.000000	proximity ENSG00000114423:104869012-106869012
chr3:106560492-106560643	3	106560493	106560643	ENSG00000114439	protein_coding	ENST00000325805	107522962	962394.000000	proximity ENSG00000114439:106522962-108522962
chr3:106560492-106560643	3	106560493	106560643	ENSG00000138483	protein_coding	ENST00000261058	107377439	816871.000000	proximity ENSG00000138483:106377439-108377439
chr3:106560812-106560963	3	106560813	106560963	ENSG00000114423	protein_coding	ENST00000394030	105869012	691876.000000	proximity ENSG00000114423:104869012-106869012
chr3:106560812-106560963	3	106560813	106560963	ENSG00000114439	protein_coding	ENST00000325805	107522962	962074.000000	proximity ENSG00000114439:106522962-108522962
chr3:106560812-106560963	3	106560813	106560963	ENSG00000138483	protein_coding	ENST00000261058	107377439	816551.000000	proximity ENSG00000138483:106377439-108377439
chr3:106566392-106566543	3	106566393	106566543	ENSG00000114423	protein_coding	ENST00000394030	105869012	697456.000000	proximity ENSG00000114423:104869012-106869012
chr3:106566392-106566543	3	106566393	106566543	ENSG00000114439	protein_coding	ENST00000325805	107522962	956494.000000	proximity ENSG00000114439:106522962-108522962
chr3:106566392-106566543	3	106566393	106566543	ENSG00000138483	protein_coding	ENST00000261058	107377439	810971.000000	proximity ENSG00000138483:106377439-108377439
chr3:106579032-106579183	3	106579033	106579183	ENSG00000114423	protein_coding	ENST00000394030	105869012	710096.000000	proximity ENSG00000114423:104869012-106869012
chr3:106579032-106579183	3	106579033	106579183	ENSG00000114439	protein_coding	ENST00000325805	107522962	943854.000000	proximity ENSG00000114439:106522962-108522962
chr3:106579032-106579183	3	106579033	106579183	ENSG00000138483	protein_coding	ENST00000261058	107377439	798331.000000	proximity ENSG00000138483:106377439-108377439
chr3:106582292-106582443	3	106582293	106582443	ENSG00000114423	protein_coding	ENST00000394030	105869012	713356.000000	proximity ENSG00000114423:104869012-106869012
chr3:106582292-106582443	3	106582293	106582443	ENSG00000114439	protein_coding	ENST00000325805	107522962	940594.000000	proximity ENSG00000114439:106522962-108522962
chr3:106582292-106582443	3	106582293	106582443	ENSG00000138483	protein_coding	ENST00000261058	107377439	795071.000000	proximity ENSG00000138483:106377439-108377439
chr3:106589432-106589583	3	106589433	106589583	ENSG00000114423	protein_coding	ENST00000394030	105869012	720496.000000	proximity ENSG00000114423:104869012-106869012
chr3:106589432-106589583	3	106589433	106589583	ENSG00000114439	protein_coding	ENST00000325805	107522962	933454.000000	proximity ENSG00000114439:106522962-108522962
chr3:106589432-106589583	3	106589433	106589583	ENSG00000138483	protein_coding	ENST00000261058	107377439	787931.000000	proximity ENSG00000138483:106377439-108377439
chr3:106590352-106590503	3	106590353	106590503	ENSG00000114423	protein_coding	ENST00000394030	105869012	721416.000000	proximity ENSG00000114423:104869012-106869012
chr3:106590352-106590503	3	106590353	106590503	ENSG00000114439	protein_coding	ENST00000325805	107522962	932534.000000	proximity ENSG00000114439:106522962-108522962
chr3:106590352-106590503	3	106590353	106590503	ENSG00000138483	protein_coding	ENST00000261058	107377439	787011.000000	proximity ENSG00000138483:106377439-108377439
chr3:106609812-106609963	3	106609813	106609963	ENSG00000114423	protein_coding	ENST00000394030	105869012	740876.000000	proximity ENSG00000114423:104869012-106869012
chr3:106609812-106609963	3	106609813	106609963	ENSG00000114439	protein_coding	ENST00000325805	107522962	913074.000000	proximity ENSG00000114439:106522962-108522962
chr3:106609812-106609963	3	106609813	106609963	ENSG00000138483	protein_coding	ENST00000261058	107377439	767551.000000	proximity ENSG00000138483:106377439-108377439
chr3:106610672-106610823	3	106610673	106610823	ENSG00000114423	protein_coding	ENST00000394030	105869012	741736.000000	proximity ENSG00000114423:104869012-106869012
chr3:106610672-106610823	3	106610673	106610823	ENSG00000114439	protein_coding	ENST00000325805	107522962	912214.000000	proximity ENSG00000114439:106522962-108522962
chr3:106610672-106610823	3	106610673	106610823	ENSG00000138483	protein_coding	ENST00000261058	107377439	766691.000000	proximity ENSG00000138483:106377439-108377439
chr3:106611972-106612123	3	106611973	106612123	ENSG00000114423	protein_coding	ENST00000394030	105869012	743036.000000	proximity ENSG00000114423:104869012-106869012
chr3:106611972-106612123	3	106611973	106612123	ENSG00000114439	protein_coding	ENST00000325805	107522962	910914.000000	proximity ENSG00000114439:106522962-108522962
chr3:106611972-106612123	3	106611973	106612123	ENSG00000138483	protein_coding	ENST00000261058	107377439	765391.000000	proximity ENSG00000138483:106377439-108377439
chr3:106617432-106617583	3	106617433	106617583	ENSG00000114423	protein_coding	ENST00000394030	105869012	748496.000000	proximity ENSG00000114423:104869012-106869012
chr3:106617432-106617583	3	106617433	106617583	ENSG00000114439	protein_coding	ENST00000325805	107522962	905454.000000	proximity ENSG00000114439:106522962-108522962
chr3:106617432-106617583	3	106617433	106617583	ENSG00000138483	protein_coding	ENST00000261058	107377439	759931.000000	proximity ENSG00000138483:106377439-108377439
chr3:106628492-106628643	3	106628493	106628643	ENSG00000114423	protein_coding	ENST00000394030	105869012	759556.000000	proximity ENSG00000114423:104869012-106869012
chr3:106628492-106628643	3	106628493	106628643	ENSG00000114439	protein_coding	ENST00000325805	107522962	894394.000000	proximity ENSG00000114439:106522962-108522962
chr3:106628492-106628643	3	106628493	106628643	ENSG00000138483	protein_coding	ENST00000261058	107377439	748871.000000	proximity ENSG00000138483:106377439-108377439
chr3:106631832-106631983	3	106631833	106631983	ENSG00000114423	protein_coding	ENST00000394030	105869012	762896.000000	proximity ENSG00000114423:104869012-106869012
chr3:106631832-106631983	3	106631833	106631983	ENSG00000114439	protein_coding	ENST00000325805	107522962	891054.000000	proximity ENSG00000114439:106522962-108522962
chr3:106631832-106631983	3	106631833	106631983	ENSG00000138483	protein_coding	ENST00000261058	107377439	745531.000000	proximity ENSG00000138483:106377439-108377439
chr3:106635332-106635483	3	106635333	106635483	ENSG00000114423	protein_coding	ENST00000394030	105869012	766396.000000	proximity ENSG00000114423:104869012-106869012
chr3:106635332-106635483	3	106635333	106635483	ENSG00000114439	protein_coding	ENST00000325805	107522962	887554.000000	proximity ENSG00000114439:106522962-108522962
chr3:106635332-106635483	3	106635333	106635483	ENSG00000138483	protein_coding	ENST00000261058	107377439	742031.000000	proximity ENSG00000138483:106377439-108377439
chr3:106635497-106635648	3	106635498	106635648	ENSG00000114423	protein_coding	ENST00000394030	105869012	766561.000000	proximity ENSG00000114423:104869012-106869012
chr3:106635497-106635648	3	106635498	106635648	ENSG00000114439	protein_coding	ENST00000325805	107522962	887389.000000	proximity ENSG00000114439:106522962-108522962
chr3:106635497-106635648	3	106635498	106635648	ENSG00000138483	protein_coding	ENST00000261058	107377439	741866.000000	proximity ENSG00000138483:106377439-108377439
chr3:106684052-106684203	3	106684053	106684203	ENSG00000114423	protein_coding	ENST00000394030	105869012	815116.000000	proximity ENSG00000114423:104869012-106869012
chr3:106684052-106684203	3	106684053	106684203	ENSG00000114439	protein_coding	ENST00000325805	107522962	838834.000000	proximity ENSG00000114439:106522962-108522962
chr3:106684052-106684203	3	106684053	106684203	ENSG00000138483	protein_coding	ENST00000261058	107377439	693311.000000	proximity ENSG00000138483:106377439-108377439
chr3:106688572-106688723	3	106688573	106688723	ENSG00000114423	protein_coding	ENST00000394030	105869012	819636.000000	proximity ENSG00000114423:104869012-106869012
chr3:106688572-106688723	3	106688573	106688723	ENSG00000114439	protein_coding	ENST00000325805	107522962	834314.000000	proximity ENSG00000114439:106522962-108522962
chr3:106688572-106688723	3	106688573	106688723	ENSG00000138483	protein_coding	ENST00000261058	107377439	688791.000000	proximity ENSG00000138483:106377439-108377439
chr3:106711792-106711943	3	106711793	106711943	ENSG00000114423	protein_coding	ENST00000394030	105869012	842856.000000	proximity ENSG00000114423:104869012-106869012
chr3:106711792-106711943	3	106711793	106711943	ENSG00000114439	protein_coding	ENST00000325805	107522962	811094.000000	proximity ENSG00000114439:106522962-108522962
chr3:106711792-106711943	3	106711793	106711943	ENSG00000138483	protein_coding	ENST00000261058	107377439	665571.000000	proximity ENSG00000138483:106377439-108377439
chr3:106725652-106725803	3	106725653	106725803	ENSG00000114423	protein_coding	ENST00000394030	105869012	856716.000000	proximity ENSG00000114423:104869012-106869012
chr3:106725652-106725803	3	106725653	106725803	ENSG00000114439	protein_coding	ENST00000325805	107522962	797234.000000	proximity ENSG00000114439:106522962-108522962
chr3:106725652-106725803	3	106725653	106725803	ENSG00000138483	protein_coding	ENST00000261058	107377439	651711.000000	proximity ENSG00000138483:106377439-108377439
chr3:106728317-106728468	3	106728318	106728468	ENSG00000114423	protein_coding	ENST00000394030	105869012	859381.000000	proximity ENSG00000114423:104869012-106869012
chr3:106728317-106728468	3	106728318	106728468	ENSG00000114439	protein_coding	ENST00000325805	107522962	794569.000000	proximity ENSG00000114439:106522962-108522962
chr3:106728317-106728468	3	106728318	106728468	ENSG00000138483	protein_coding	ENST00000261058	107377439	649046.000000	proximity ENSG00000138483:106377439-108377439
chr3:106728792-106728943	3	106728793	106728943	ENSG00000114423	protein_coding	ENST00000394030	105869012	859856.000000	proximity ENSG00000114423:104869012-106869012
chr3:106728792-106728943	3	106728793	106728943	ENSG00000114439	protein_coding	ENST00000325805	107522962	794094.000000	proximity ENSG00000114439:106522962-108522962
chr3:106728792-106728943	3	106728793	106728943	ENSG00000138483	protein_coding	ENST00000261058	107377439	648571.000000	proximity ENSG00000138483:106377439-108377439
chr3:106729592-106729743	3	106729593	106729743	ENSG00000114423	protein_coding	ENST00000394030	105869012	860656.000000	proximity ENSG00000114423:104869012-106869012
chr3:106729592-106729743	3	106729593	106729743	ENSG00000114439	protein_coding	ENST00000325805	107522962	793294.000000	proximity ENSG00000114439:106522962-108522962
chr3:106729592-106729743	3	106729593	106729743	ENSG00000138483	protein_coding	ENST00000261058	107377439	647771.000000	proximity ENSG00000138483:106377439-108377439
chr3:106740212-106740363	3	106740213	106740363	ENSG00000114423	protein_coding	ENST00000394030	105869012	871276.000000	proximity ENSG00000114423:104869012-106869012
chr3:106740212-106740363	3	106740213	106740363	ENSG00000114439	protein_coding	ENST00000325805	107522962	782674.000000	proximity ENSG00000114439:106522962-108522962
chr3:106740212-106740363	3	106740213	106740363	ENSG00000138483	protein_coding	ENST00000261058	107377439	637151.000000	proximity ENSG00000138483:106377439-108377439
chr3:106745312-106745463	3	106745313	106745463	ENSG00000114423	protein_coding	ENST00000394030	105869012	876376.000000	proximity ENSG00000114423:104869012-106869012
chr3:106745312-106745463	3	106745313	106745463	ENSG00000114439	protein_coding	ENST00000325805	107522962	777574.000000	proximity ENSG00000114439:106522962-108522962
chr3:106745312-106745463	3	106745313	106745463	ENSG00000138483	protein_coding	ENST00000261058	107377439	632051.000000	proximity ENSG00000138483:106377439-108377439
chr3:106745472-106745623	3	106745473	106745623	ENSG00000114423	protein_coding	ENST00000394030	105869012	876536.000000	proximity ENSG00000114423:104869012-106869012
chr3:106745472-106745623	3	106745473	106745623	ENSG00000114439	protein_coding	ENST00000325805	107522962	777414.000000	proximity ENSG00000114439:106522962-108522962
chr3:106745472-106745623	3	106745473	106745623	ENSG00000138483	protein_coding	ENST00000261058	107377439	631891.000000	proximity ENSG00000138483:106377439-108377439
chr3:106745632-106745783	3	106745633	106745783	ENSG00000114423	protein_coding	ENST00000394030	105869012	876696.000000	proximity ENSG00000114423:104869012-106869012
chr3:106745632-106745783	3	106745633	106745783	ENSG00000114439	protein_coding	ENST00000325805	107522962	777254.000000	proximity ENSG00000114439:106522962-108522962
chr3:106745632-106745783	3	106745633	106745783	ENSG00000138483	protein_coding	ENST00000261058	107377439	631731.000000	proximity ENSG00000138483:106377439-108377439
chr3:106745872-106746023	3	106745873	106746023	ENSG00000114423	protein_coding	ENST00000394030	105869012	876936.000000	proximity ENSG00000114423:104869012-106869012
chr3:106745872-106746023	3	106745873	106746023	ENSG00000114439	protein_coding	ENST00000325805	107522962	777014.000000	proximity ENSG00000114439:106522962-108522962
chr3:106745872-106746023	3	106745873	106746023	ENSG00000138483	protein_coding	ENST00000261058	107377439	631491.000000	proximity ENSG00000138483:106377439-108377439
chr3:106746412-106746563	3	106746413	106746563	ENSG00000114423	protein_coding	ENST00000394030	105869012	877476.000000	proximity ENSG00000114423:104869012-106869012
chr3:106746412-106746563	3	106746413	106746563	ENSG00000114439	protein_coding	ENST00000325805	107522962	776474.000000	proximity ENSG00000114439:106522962-108522962
chr3:106746412-106746563	3	106746413	106746563	ENSG00000138483	protein_coding	ENST00000261058	107377439	630951.000000	proximity ENSG00000138483:106377439-108377439
chr3:106759772-106759923	3	106759773	106759923	ENSG00000114423	protein_coding	ENST00000394030	105869012	890836.000000	proximity ENSG00000114423:104869012-106869012
chr3:106759772-106759923	3	106759773	106759923	ENSG00000114439	protein_coding	ENST00000325805	107522962	763114.000000	proximity ENSG00000114439:106522962-108522962
chr3:106759772-106759923	3	106759773	106759923	ENSG00000138483	protein_coding	ENST00000261058	107377439	617591.000000	proximity ENSG00000138483:106377439-108377439
chr3:106759972-106760123	3	106759973	106760123	ENSG00000114423	protein_coding	ENST00000394030	105869012	891036.000000	proximity ENSG00000114423:104869012-106869012
chr3:106759972-106760123	3	106759973	106760123	ENSG00000114439	protein_coding	ENST00000325805	107522962	762914.000000	proximity ENSG00000114439:106522962-108522962
chr3:106759972-106760123	3	106759973	106760123	ENSG00000138483	protein_coding	ENST00000261058	107377439	617391.000000	proximity ENSG00000138483:106377439-108377439
chr3:106765412-106765563	3	106765413	106765563	ENSG00000114423	protein_coding	ENST00000394030	105869012	896476.000000	proximity ENSG00000114423:104869012-106869012
chr3:106765412-106765563	3	106765413	106765563	ENSG00000114439	protein_coding	ENST00000325805	107522962	757474.000000	proximity ENSG00000114439:106522962-108522962
chr3:106765412-106765563	3	106765413	106765563	ENSG00000138483	protein_coding	ENST00000261058	107377439	611951.000000	proximity ENSG00000138483:106377439-108377439
chr3:106765592-106765743	3	106765593	106765743	ENSG00000114423	protein_coding	ENST00000394030	105869012	896656.000000	proximity ENSG00000114423:104869012-106869012
chr3:106765592-106765743	3	106765593	106765743	ENSG00000114439	protein_coding	ENST00000325805	107522962	757294.000000	proximity ENSG00000114439:106522962-108522962
chr3:106765592-106765743	3	106765593	106765743	ENSG00000138483	protein_coding	ENST00000261058	107377439	611771.000000	proximity ENSG00000138483:106377439-108377439
chr3:106792872-106793023	3	106792873	106793023	ENSG00000114423	protein_coding	ENST00000394030	105869012	923936.000000	proximity ENSG00000114423:104869012-106869012
chr3:106792872-106793023	3	106792873	106793023	ENSG00000114439	protein_coding	ENST00000325805	107522962	730014.000000	proximity ENSG00000114439:106522962-108522962
chr3:106792872-106793023	3	106792873	106793023	ENSG00000138483	protein_coding	ENST00000261058	107377439	584491.000000	proximity ENSG00000138483:106377439-108377439
chr3:106794612-106794763	3	106794613	106794763	ENSG00000114423	protein_coding	ENST00000394030	105869012	925676.000000	proximity ENSG00000114423:104869012-106869012
chr3:106794612-106794763	3	106794613	106794763	ENSG00000114439	protein_coding	ENST00000325805	107522962	728274.000000	proximity ENSG00000114439:106522962-108522962
chr3:106794612-106794763	3	106794613	106794763	ENSG00000138483	protein_coding	ENST00000261058	107377439	582751.000000	proximity ENSG00000138483:106377439-108377439
chr3:106803272-106803423	3	106803273	106803423	ENSG00000114423	protein_coding	ENST00000394030	105869012	934336.000000	proximity ENSG00000114423:104869012-106869012
chr3:106803272-106803423	3	106803273	106803423	ENSG00000114439	protein_coding	ENST00000325805	107522962	719614.000000	proximity ENSG00000114439:106522962-108522962
chr3:106803272-106803423	3	106803273	106803423	ENSG00000138483	protein_coding	ENST00000261058	107377439	574091.000000	proximity ENSG00000138483:106377439-108377439
chr3:106810352-106810503	3	106810353	106810503	ENSG00000114423	protein_coding	ENST00000394030	105869012	941416.000000	proximity ENSG00000114423:104869012-106869012
chr3:106810352-106810503	3	106810353	106810503	ENSG00000114439	protein_coding	ENST00000325805	107522962	712534.000000	proximity ENSG00000114439:106522962-108522962
chr3:106810352-106810503	3	106810353	106810503	ENSG00000138483	protein_coding	ENST00000261058	107377439	567011.000000	proximity ENSG00000138483:106377439-108377439
chr3:106810532-106810683	3	106810533	106810683	ENSG00000114423	protein_coding	ENST00000394030	105869012	941596.000000	proximity ENSG00000114423:104869012-106869012
chr3:106810532-106810683	3	106810533	106810683	ENSG00000114439	protein_coding	ENST00000325805	107522962	712354.000000	proximity ENSG00000114439:106522962-108522962
chr3:106810532-106810683	3	106810533	106810683	ENSG00000138483	protein_coding	ENST00000261058	107377439	566831.000000	proximity ENSG00000138483:106377439-108377439
chr3:106810772-106810923	3	106810773	106810923	ENSG00000114423	protein_coding	ENST00000394030	105869012	941836.000000	proximity ENSG00000114423:104869012-106869012
chr3:106810772-106810923	3	106810773	106810923	ENSG00000114439	protein_coding	ENST00000325805	107522962	712114.000000	proximity ENSG00000114439:106522962-108522962
chr3:106810772-106810923	3	106810773	106810923	ENSG00000138483	protein_coding	ENST00000261058	107377439	566591.000000	proximity ENSG00000138483:106377439-108377439
chr3:106811492-106811643	3	106811493	106811643	ENSG00000114423	protein_coding	ENST00000394030	105869012	942556.000000	proximity ENSG00000114423:104869012-106869012
chr3:106811492-106811643	3	106811493	106811643	ENSG00000114439	protein_coding	ENST00000325805	107522962	711394.000000	proximity ENSG00000114439:106522962-108522962
chr3:106811492-106811643	3	106811493	106811643	ENSG00000138483	protein_coding	ENST00000261058	107377439	565871.000000	proximity ENSG00000138483:106377439-108377439
chr3:106813872-106814023	3	106813873	106814023	ENSG00000114423	protein_coding	ENST00000394030	105869012	944936.000000	proximity ENSG00000114423:104869012-106869012
chr3:106813872-106814023	3	106813873	106814023	ENSG00000114439	protein_coding	ENST00000325805	107522962	709014.000000	proximity ENSG00000114439:106522962-108522962
chr3:106813872-106814023	3	106813873	106814023	ENSG00000138483	protein_coding	ENST00000261058	107377439	563491.000000	proximity ENSG00000138483:106377439-108377439
chr3:106814352-106814503	3	106814353	106814503	ENSG00000114423	protein_coding	ENST00000394030	105869012	945416.000000	proximity ENSG00000114423:104869012-106869012
chr3:106814352-106814503	3	106814353	106814503	ENSG00000114439	protein_coding	ENST00000325805	107522962	708534.000000	proximity ENSG00000114439:106522962-108522962
chr3:106814352-106814503	3	106814353	106814503	ENSG00000138483	protein_coding	ENST00000261058	107377439	563011.000000	proximity ENSG00000138483:106377439-108377439
chr3:106824852-106825003	3	106824853	106825003	ENSG00000114423	protein_coding	ENST00000394030	105869012	955916.000000	proximity ENSG00000114423:104869012-106869012
chr3:106824852-106825003	3	106824853	106825003	ENSG00000114439	protein_coding	ENST00000325805	107522962	698034.000000	proximity ENSG00000114439:106522962-108522962
chr3:106824852-106825003	3	106824853	106825003	ENSG00000138483	protein_coding	ENST00000261058	107377439	552511.000000	proximity ENSG00000138483:106377439-108377439
chr3:106825012-106825163	3	106825013	106825163	ENSG00000114423	protein_coding	ENST00000394030	105869012	956076.000000	proximity ENSG00000114423:104869012-106869012
chr3:106825012-106825163	3	106825013	106825163	ENSG00000114439	protein_coding	ENST00000325805	107522962	697874.000000	proximity ENSG00000114439:106522962-108522962
chr3:106825012-106825163	3	106825013	106825163	ENSG00000138483	protein_coding	ENST00000261058	107377439	552351.000000	proximity ENSG00000138483:106377439-108377439
chr3:106826012-106826163	3	106826013	106826163	ENSG00000114423	protein_coding	ENST00000394030	105869012	957076.000000	proximity ENSG00000114423:104869012-106869012
chr3:106826012-106826163	3	106826013	106826163	ENSG00000114439	protein_coding	ENST00000325805	107522962	696874.000000	proximity ENSG00000114439:106522962-108522962
chr3:106826012-106826163	3	106826013	106826163	ENSG00000138483	protein_coding	ENST00000261058	107377439	551351.000000	proximity ENSG00000138483:106377439-108377439
chr3:106826832-106826983	3	106826833	106826983	ENSG00000114423	protein_coding	ENST00000394030	105869012	957896.000000	proximity ENSG00000114423:104869012-106869012
chr3:106826832-106826983	3	106826833	106826983	ENSG00000114439	protein_coding	ENST00000325805	107522962	696054.000000	proximity ENSG00000114439:106522962-108522962
chr3:106826832-106826983	3	106826833	106826983	ENSG00000138483	protein_coding	ENST00000261058	107377439	550531.000000	proximity ENSG00000138483:106377439-108377439
chr3:106827112-106827263	3	106827113	106827263	ENSG00000114423	protein_coding	ENST00000394030	105869012	958176.000000	proximity ENSG00000114423:104869012-106869012
chr3:106827112-106827263	3	106827113	106827263	ENSG00000114439	protein_coding	ENST00000325805	107522962	695774.000000	proximity ENSG00000114439:106522962-108522962
chr3:106827112-106827263	3	106827113	106827263	ENSG00000138483	protein_coding	ENST00000261058	107377439	550251.000000	proximity ENSG00000138483:106377439-108377439
chr3:106827612-106827763	3	106827613	106827763	ENSG00000114423	protein_coding	ENST00000394030	105869012	958676.000000	proximity ENSG00000114423:104869012-106869012
chr3:106827612-106827763	3	106827613	106827763	ENSG00000114439	protein_coding	ENST00000325805	107522962	695274.000000	proximity ENSG00000114439:106522962-108522962
chr3:106827612-106827763	3	106827613	106827763	ENSG00000138483	protein_coding	ENST00000261058	107377439	549751.000000	proximity ENSG00000138483:106377439-108377439
chr3:106827772-106827923	3	106827773	106827923	ENSG00000114423	protein_coding	ENST00000394030	105869012	958836.000000	proximity ENSG00000114423:104869012-106869012
chr3:106827772-106827923	3	106827773	106827923	ENSG00000114439	protein_coding	ENST00000325805	107522962	695114.000000	proximity ENSG00000114439:106522962-108522962
chr3:106827772-106827923	3	106827773	106827923	ENSG00000138483	protein_coding	ENST00000261058	107377439	549591.000000	proximity ENSG00000138483:106377439-108377439
chr3:106827972-106828123	3	106827973	106828123	ENSG00000114423	protein_coding	ENST00000394030	105869012	959036.000000	proximity ENSG00000114423:104869012-106869012
chr3:106827972-106828123	3	106827973	106828123	ENSG00000114439	protein_coding	ENST00000325805	107522962	694914.000000	proximity ENSG00000114439:106522962-108522962
chr3:106827972-106828123	3	106827973	106828123	ENSG00000138483	protein_coding	ENST00000261058	107377439	549391.000000	proximity ENSG00000138483:106377439-108377439
chr3:106829252-106829403	3	106829253	106829403	ENSG00000114423	protein_coding	ENST00000394030	105869012	960316.000000	proximity ENSG00000114423:104869012-106869012
chr3:106829252-106829403	3	106829253	106829403	ENSG00000114439	protein_coding	ENST00000325805	107522962	693634.000000	proximity ENSG00000114439:106522962-108522962
chr3:106829252-106829403	3	106829253	106829403	ENSG00000138483	protein_coding	ENST00000261058	107377439	548111.000000	proximity ENSG00000138483:106377439-108377439
chr3:106829412-106829563	3	106829413	106829563	ENSG00000114423	protein_coding	ENST00000394030	105869012	960476.000000	proximity ENSG00000114423:104869012-106869012
chr3:106829412-106829563	3	106829413	106829563	ENSG00000114439	protein_coding	ENST00000325805	107522962	693474.000000	proximity ENSG00000114439:106522962-108522962
chr3:106829412-106829563	3	106829413	106829563	ENSG00000138483	protein_coding	ENST00000261058	107377439	547951.000000	proximity ENSG00000138483:106377439-108377439
chr3:106829572-106829723	3	106829573	106829723	ENSG00000114423	protein_coding	ENST00000394030	105869012	960636.000000	proximity ENSG00000114423:104869012-106869012
chr3:106829572-106829723	3	106829573	106829723	ENSG00000114439	protein_coding	ENST00000325805	107522962	693314.000000	proximity ENSG00000114439:106522962-108522962
chr3:106829572-106829723	3	106829573	106829723	ENSG00000138483	protein_coding	ENST00000261058	107377439	547791.000000	proximity ENSG00000138483:106377439-108377439
chr3:106839712-106839863	3	106839713	106839863	ENSG00000114423	protein_coding	ENST00000394030	105869012	970776.000000	proximity ENSG00000114423:104869012-106869012
chr3:106839712-106839863	3	106839713	106839863	ENSG00000114439	protein_coding	ENST00000325805	107522962	683174.000000	proximity ENSG00000114439:106522962-108522962
chr3:106839712-106839863	3	106839713	106839863	ENSG00000138483	protein_coding	ENST00000261058	107377439	537651.000000	proximity ENSG00000138483:106377439-108377439
chr3:106839992-106840143	3	106839993	106840143	ENSG00000114423	protein_coding	ENST00000394030	105869012	971056.000000	proximity ENSG00000114423:104869012-106869012
chr3:106839992-106840143	3	106839993	106840143	ENSG00000114439	protein_coding	ENST00000325805	107522962	682894.000000	proximity ENSG00000114439:106522962-108522962
chr3:106839992-106840143	3	106839993	106840143	ENSG00000138483	protein_coding	ENST00000261058	107377439	537371.000000	proximity ENSG00000138483:106377439-108377439
chr3:106842272-106842423	3	106842273	106842423	ENSG00000114423	protein_coding	ENST00000394030	105869012	973336.000000	proximity ENSG00000114423:104869012-106869012
chr3:106842272-106842423	3	106842273	106842423	ENSG00000114439	protein_coding	ENST00000325805	107522962	680614.000000	proximity ENSG00000114439:106522962-108522962
chr3:106842272-106842423	3	106842273	106842423	ENSG00000138483	protein_coding	ENST00000261058	107377439	535091.000000	proximity ENSG00000138483:106377439-108377439
chr3:106842952-106843103	3	106842953	106843103	ENSG00000114423	protein_coding	ENST00000394030	105869012	974016.000000	proximity ENSG00000114423:104869012-106869012
chr3:106842952-106843103	3	106842953	106843103	ENSG00000114439	protein_coding	ENST00000325805	107522962	679934.000000	proximity ENSG00000114439:106522962-108522962
chr3:106842952-106843103	3	106842953	106843103	ENSG00000138483	protein_coding	ENST00000261058	107377439	534411.000000	proximity ENSG00000138483:106377439-108377439
chr3:106850572-106850723	3	106850573	106850723	ENSG00000114423	protein_coding	ENST00000394030	105869012	981636.000000	proximity ENSG00000114423:104869012-106869012
chr3:106850572-106850723	3	106850573	106850723	ENSG00000114439	protein_coding	ENST00000325805	107522962	672314.000000	proximity ENSG00000114439:106522962-108522962
chr3:106850572-106850723	3	106850573	106850723	ENSG00000138483	protein_coding	ENST00000261058	107377439	526791.000000	proximity ENSG00000138483:106377439-108377439
chr3:106860292-106860443	3	106860293	106860443	ENSG00000114423	protein_coding	ENST00000394030	105869012	991356.000000	proximity ENSG00000114423:104869012-106869012
chr3:106860292-106860443	3	106860293	106860443	ENSG00000114439	protein_coding	ENST00000325805	107522962	662594.000000	proximity ENSG00000114439:106522962-108522962
chr3:106860292-106860443	3	106860293	106860443	ENSG00000138483	protein_coding	ENST00000261058	107377439	517071.000000	proximity ENSG00000138483:106377439-108377439
chr3:106862072-106862223	3	106862073	106862223	ENSG00000114423	protein_coding	ENST00000394030	105869012	993136.000000	proximity ENSG00000114423:104869012-106869012
chr3:106862072-106862223	3	106862073	106862223	ENSG00000114439	protein_coding	ENST00000325805	107522962	660814.000000	proximity ENSG00000114439:106522962-108522962
chr3:106862072-106862223	3	106862073	106862223	ENSG00000138483	protein_coding	ENST00000261058	107377439	515291.000000	proximity ENSG00000138483:106377439-108377439
chr3:106862232-106862383	3	106862233	106862383	ENSG00000114423	protein_coding	ENST00000394030	105869012	993296.000000	proximity ENSG00000114423:104869012-106869012
chr3:106862232-106862383	3	106862233	106862383	ENSG00000114439	protein_coding	ENST00000325805	107522962	660654.000000	proximity ENSG00000114439:106522962-108522962
chr3:106862232-106862383	3	106862233	106862383	ENSG00000138483	protein_coding	ENST00000261058	107377439	515131.000000	proximity ENSG00000138483:106377439-108377439
chr3:106862412-106862563	3	106862413	106862563	ENSG00000114423	protein_coding	ENST00000394030	105869012	993476.000000	proximity ENSG00000114423:104869012-106869012
chr3:106862412-106862563	3	106862413	106862563	ENSG00000114439	protein_coding	ENST00000325805	107522962	660474.000000	proximity ENSG00000114439:106522962-108522962
chr3:106862412-106862563	3	106862413	106862563	ENSG00000138483	protein_coding	ENST00000261058	107377439	514951.000000	proximity ENSG00000138483:106377439-108377439
chr3:106877792-106877943	3	106877793	106877943	ENSG00000114439	protein_coding	ENST00000325805	107522962	645094.000000	proximity ENSG00000114439:106522962-108522962
chr3:106877792-106877943	3	106877793	106877943	ENSG00000138483	protein_coding	ENST00000261058	107377439	499571.000000	proximity ENSG00000138483:106377439-108377439
chr3:106913132-106913283	3	106913133	106913283	ENSG00000114439	protein_coding	ENST00000325805	107522962	609754.000000	proximity ENSG00000114439:106522962-108522962
chr3:106913132-106913283	3	106913133	106913283	ENSG00000138483	protein_coding	ENST00000261058	107377439	464231.000000	proximity ENSG00000138483:106377439-108377439
chr3:10693574-10693725	3	10693575	10693725	ENSG00000114026	protein_coding	ENST00000302008	9750073	943577.000000	proximity ENSG00000114026:8750073-10750073
chr3:10693574-10693725	3	10693575	10693725	ENSG00000125037	protein_coding	ENST00000245046	9986841	706809.000000	proximity ENSG00000125037:8986841-10986841
chr3:10693574-10693725	3	10693575	10693725	ENSG00000132164	protein_coding	ENST00000254488	10816228	122578.000000	proximity ENSG00000132164:9816228-11816228
chr3:10693574-10693725	3	10693575	10693725	ENSG00000134070	protein_coding	ENST00000873197	10164879	528771.000000	proximity ENSG00000134070:9164879-11164879
chr3:10693574-10693725	3	10693575	10693725	ENSG00000134072	protein_coding	ENST00000856596	9769938	923712.000000	proximity ENSG00000134072:8769938-10769938
chr3:10693574-10693725	3	10693575	10693725	ENSG00000134086	protein_coding	ENST00000696153	10141778	551872.000000	proximity ENSG00000134086:9141778-11141778
chr3:10693574-10693725	3	10693575	10693725	ENSG00000144550	protein_coding	ENST00000942639	9703691	989959.000000	proximity ENSG00000144550:8703691-10703691
chr3:10693574-10693725	3	10693575	10693725	ENSG00000144554	protein_coding	ENST00000287647	10026414	667236.000000	proximity ENSG00000144554:9026414-11026414
chr3:10693574-10693725	3	10693575	10693725	ENSG00000144560	protein_coding	ENST00000430365	11643915	950265.000000	proximity ENSG00000144560:10643915-12643915
chr3:10693574-10693725	3	10693575	10693725	ENSG00000156983	protein_coding	ENST00000971788	9731745	961905.000000	proximity ENSG00000156983:8731745-10731745
chr3:10693574-10693725	3	10693575	10693725	ENSG00000156990	protein_coding	ENST00000923702	9844040	849610.000000	proximity ENSG00000156990:8844040-10844040
chr3:10693574-10693725	3	10693575	10693725	ENSG00000157014	protein_coding	ENST00000287652	10248023	445627.000000	proximity ENSG00000157014:9248023-11248023
chr3:10693574-10693725	3	10693575	10693725	ENSG00000157017	protein_coding	ENST00000910671	10292947	400703.000000	proximity ENSG00000157017:9292947-11292947
chr3:10693574-10693725	3	10693575	10693725	ENSG00000157020	protein_coding	ENST00000397117	10321061	372589.000000	proximity ENSG00000157020:9321061-11321061
chr3:10693574-10693725	3	10693575	10693725	ENSG00000157087	protein_coding	ENST00000644807	10505586	188064.000000	proximity ENSG00000157087:9505586-11505586
chr3:10693574-10693725	3	10693575	10693725	ENSG00000157103	protein_coding	ENST00000643396	11011659	318009.000000	proximity ENSG00000157103:10011659-12011659
chr3:10693574-10693725	3	10693575	10693725	ENSG00000163701	protein_coding	ENST00000454190	9902848	790802.000000	proximity ENSG00000163701:8902848-10902848
chr3:10693574-10693725	3	10693575	10693725	ENSG00000163702	protein_coding	ENST00000295981	9917098	776552.000000	proximity ENSG00000163702:8917098-10917098
chr3:10693574-10693725	3	10693575	10693725	ENSG00000163703	protein_coding	ENST00000683835	9933857	759793.000000	proximity ENSG00000163703:8933857-10933857
chr3:10693574-10693725	3	10693575	10693725	ENSG00000163704	protein_coding	ENST00000879141	9952375	741275.000000	proximity ENSG00000163704:8952375-10952375
chr3:10693574-10693725	3	10693575	10693725	ENSG00000163705	protein_coding	ENST00000450660	10108255	585395.000000	proximity ENSG00000163705:9108255-11108255
chr3:10693574-10693725	3	10693575	10693725	ENSG00000171135	protein_coding	ENST00000647897	9890610	803040.000000	proximity ENSG00000171135:8890610-10890610
chr3:10693574-10693725	3	10693575	10693725	ENSG00000171148	protein_coding	ENST00000343450	9792736	900914.000000	proximity ENSG00000171148:8792736-10792736
chr3:10693574-10693725	3	10693575	10693725	ENSG00000187288	protein_coding	ENST00000949780	9880256	813394.000000	proximity ENSG00000187288:8880256-10880256
chr3:10693574-10693725	3	10693575	10693725	ENSG00000196639	protein_coding	ENST00000397056	11252699	559049.000000	proximity ENSG00000196639:10252699-12252699
chr3:10693574-10693725	3	10693575	10693725	ENSG00000197548	protein_coding	ENST00000693202	11272397	578747.000000	proximity ENSG00000197548:10272397-12272397
chr3:10693574-10693725	3	10693575	10693725	ENSG00000214021	protein_coding	ENST00000383827	9818372	875278.000000	proximity ENSG00000214021:8818372-10818372
chr3:10693574-10693725	3	10693575	10693725	ENSG00000241553	protein_coding	ENST00000957522	9792554	901096.000000	proximity ENSG00000241553:8792554-10792554
chr3:10693574-10693725	3	10693575	10693725	ENSG00000250151	protein_coding	ENST00000397256	9793114	900536.000000	proximity ENSG00000250151:8793114-10793114
chr3:10693574-10693725	3	10693575	10693725	ENSG00000254999	protein_coding	ENST00000916415	10115673	577977.000000	proximity ENSG00000254999:9115673-11115673
chr3:10693574-10693725	3	10693575	10693725	ENSG00000289763	protein_coding	ENST00000699225	10249042	444608.000000	proximity ENSG00000289763:9249042-11249042
chr3:106943192-106943343	3	106943193	106943343	ENSG00000114439	protein_coding	ENST00000325805	107522962	579694.000000	proximity ENSG00000114439:106522962-108522962
chr3:106943192-106943343	3	106943193	106943343	ENSG00000138483	protein_coding	ENST00000261058	107377439	434171.000000	proximity ENSG00000138483:106377439-108377439
chr3:106945512-106945663	3	106945513	106945663	ENSG00000114439	protein_coding	ENST00000325805	107522962	577374.000000	proximity ENSG00000114439:106522962-108522962
chr3:106945512-106945663	3	106945513	106945663	ENSG00000138483	protein_coding	ENST00000261058	107377439	431851.000000	proximity ENSG00000138483:106377439-108377439
chr3:106957152-106957303	3	106957153	106957303	ENSG00000114439	protein_coding	ENST00000325805	107522962	565734.000000	proximity ENSG00000114439:106522962-108522962
chr3:106957152-106957303	3	106957153	106957303	ENSG00000138483	protein_coding	ENST00000261058	107377439	420211.000000	proximity ENSG00000138483:106377439-108377439
chr3:106963572-106963723	3	106963573	106963723	ENSG00000114439	protein_coding	ENST00000325805	107522962	559314.000000	proximity ENSG00000114439:106522962-108522962
chr3:106963572-106963723	3	106963573	106963723	ENSG00000138483	protein_coding	ENST00000261058	107377439	413791.000000	proximity ENSG00000138483:106377439-108377439
chr3:10698014-10698165	3	10698015	10698165	ENSG00000114026	protein_coding	ENST00000302008	9750073	948017.000000	proximity ENSG00000114026:8750073-10750073
chr3:10698014-10698165	3	10698015	10698165	ENSG00000125037	protein_coding	ENST00000245046	9986841	711249.000000	proximity ENSG00000125037:8986841-10986841
chr3:10698014-10698165	3	10698015	10698165	ENSG00000132164	protein_coding	ENST00000254488	10816228	118138.000000	proximity ENSG00000132164:9816228-11816228
chr3:10698014-10698165	3	10698015	10698165	ENSG00000134070	protein_coding	ENST00000873197	10164879	533211.000000	proximity ENSG00000134070:9164879-11164879
chr3:10698014-10698165	3	10698015	10698165	ENSG00000134072	protein_coding	ENST00000856596	9769938	928152.000000	proximity ENSG00000134072:8769938-10769938
chr3:10698014-10698165	3	10698015	10698165	ENSG00000134086	protein_coding	ENST00000696153	10141778	556312.000000	proximity ENSG00000134086:9141778-11141778
chr3:10698014-10698165	3	10698015	10698165	ENSG00000144550	protein_coding	ENST00000942639	9703691	994399.000000	proximity ENSG00000144550:8703691-10703691
chr3:10698014-10698165	3	10698015	10698165	ENSG00000144554	protein_coding	ENST00000287647	10026414	671676.000000	proximity ENSG00000144554:9026414-11026414
chr3:10698014-10698165	3	10698015	10698165	ENSG00000144560	protein_coding	ENST00000430365	11643915	945825.000000	proximity ENSG00000144560:10643915-12643915
chr3:10698014-10698165	3	10698015	10698165	ENSG00000156983	protein_coding	ENST00000971788	9731745	966345.000000	proximity ENSG00000156983:8731745-10731745
chr3:10698014-10698165	3	10698015	10698165	ENSG00000156990	protein_coding	ENST00000923702	9844040	854050.000000	proximity ENSG00000156990:8844040-10844040
chr3:10698014-10698165	3	10698015	10698165	ENSG00000157014	protein_coding	ENST00000287652	10248023	450067.000000	proximity ENSG00000157014:9248023-11248023
chr3:10698014-10698165	3	10698015	10698165	ENSG00000157017	protein_coding	ENST00000910671	10292947	405143.000000	proximity ENSG00000157017:9292947-11292947
chr3:10698014-10698165	3	10698015	10698165	ENSG00000157020	protein_coding	ENST00000397117	10321061	377029.000000	proximity ENSG00000157020:9321061-11321061
chr3:10698014-10698165	3	10698015	10698165	ENSG00000157087	protein_coding	ENST00000644807	10505586	192504.000000	proximity ENSG00000157087:9505586-11505586
chr3:10698014-10698165	3	10698015	10698165	ENSG00000157103	protein_coding	ENST00000643396	11011659	313569.000000	proximity ENSG00000157103:10011659-12011659
chr3:10698014-10698165	3	10698015	10698165	ENSG00000163701	protein_coding	ENST00000454190	9902848	795242.000000	proximity ENSG00000163701:8902848-10902848
chr3:10698014-10698165	3	10698015	10698165	ENSG00000163702	protein_coding	ENST00000295981	9917098	780992.000000	proximity ENSG00000163702:8917098-10917098
chr3:10698014-10698165	3	10698015	10698165	ENSG00000163703	protein_coding	ENST00000683835	9933857	764233.000000	proximity ENSG00000163703:8933857-10933857
chr3:10698014-10698165	3	10698015	10698165	ENSG00000163704	protein_coding	ENST00000879141	9952375	745715.000000	proximity ENSG00000163704:8952375-10952375
chr3:10698014-10698165	3	10698015	10698165	ENSG00000163705	protein_coding	ENST00000450660	10108255	589835.000000	proximity ENSG00000163705:9108255-11108255
chr3:10698014-10698165	3	10698015	10698165	ENSG00000171135	protein_coding	ENST00000647897	9890610	807480.000000	proximity ENSG00000171135:8890610-10890610
chr3:10698014-10698165	3	10698015	10698165	ENSG00000171148	protein_coding	ENST00000343450	9792736	905354.000000	proximity ENSG00000171148:8792736-10792736
chr3:10698014-10698165	3	10698015	10698165	ENSG00000187288	protein_coding	ENST00000949780	9880256	817834.000000	proximity ENSG00000187288:8880256-10880256
chr3:10698014-10698165	3	10698015	10698165	ENSG00000196639	protein_coding	ENST00000397056	11252699	554609.000000	proximity ENSG00000196639:10252699-12252699
chr3:10698014-10698165	3	10698015	10698165	ENSG00000197548	protein_coding	ENST00000693202	11272397	574307.000000	proximity ENSG00000197548:10272397-12272397
chr3:10698014-10698165	3	10698015	10698165	ENSG00000214021	protein_coding	ENST00000383827	9818372	879718.000000	proximity ENSG00000214021:8818372-10818372
chr3:10698014-10698165	3	10698015	10698165	ENSG00000241553	protein_coding	ENST00000957522	9792554	905536.000000	proximity ENSG00000241553:8792554-10792554
chr3:10698014-10698165	3	10698015	10698165	ENSG00000250151	protein_coding	ENST00000397256	9793114	904976.000000	proximity ENSG00000250151:8793114-10793114
chr3:10698014-10698165	3	10698015	10698165	ENSG00000254999	protein_coding	ENST00000916415	10115673	582417.000000	proximity ENSG00000254999:9115673-11115673
chr3:10698014-10698165	3	10698015	10698165	ENSG00000289763	protein_coding	ENST00000699225	10249042	449048.000000	proximity ENSG00000289763:9249042-11249042
chr3:107001712-107001863	3	107001713	107001863	ENSG00000114439	protein_coding	ENST00000325805	107522962	521174.000000	proximity ENSG00000114439:106522962-108522962
chr3:107001712-107001863	3	107001713	107001863	ENSG00000138483	protein_coding	ENST00000261058	107377439	375651.000000	proximity ENSG00000138483:106377439-108377439
chr3:10703119-10703270	3	10703120	10703270	ENSG00000114026	protein_coding	ENST00000302008	9750073	953122.000000	proximity ENSG00000114026:8750073-10750073
chr3:10703119-10703270	3	10703120	10703270	ENSG00000125037	protein_coding	ENST00000245046	9986841	716354.000000	proximity ENSG00000125037:8986841-10986841
chr3:10703119-10703270	3	10703120	10703270	ENSG00000132164	protein_coding	ENST00000254488	10816228	113033.000000	proximity ENSG00000132164:9816228-11816228
chr3:10703119-10703270	3	10703120	10703270	ENSG00000134070	protein_coding	ENST00000873197	10164879	538316.000000	proximity ENSG00000134070:9164879-11164879
chr3:10703119-10703270	3	10703120	10703270	ENSG00000134072	protein_coding	ENST00000856596	9769938	933257.000000	proximity ENSG00000134072:8769938-10769938
chr3:10703119-10703270	3	10703120	10703270	ENSG00000134086	protein_coding	ENST00000696153	10141778	561417.000000	proximity ENSG00000134086:9141778-11141778
chr3:10703119-10703270	3	10703120	10703270	ENSG00000144550	protein_coding	ENST00000942639	9703691	999504.000000	proximity ENSG00000144550:8703691-10703691
chr3:10703119-10703270	3	10703120	10703270	ENSG00000144554	protein_coding	ENST00000287647	10026414	676781.000000	proximity ENSG00000144554:9026414-11026414
chr3:10703119-10703270	3	10703120	10703270	ENSG00000144560	protein_coding	ENST00000430365	11643915	940720.000000	proximity ENSG00000144560:10643915-12643915
chr3:10703119-10703270	3	10703120	10703270	ENSG00000156983	protein_coding	ENST00000971788	9731745	971450.000000	proximity ENSG00000156983:8731745-10731745
chr3:10703119-10703270	3	10703120	10703270	ENSG00000156990	protein_coding	ENST00000923702	9844040	859155.000000	proximity ENSG00000156990:8844040-10844040
chr3:10703119-10703270	3	10703120	10703270	ENSG00000157014	protein_coding	ENST00000287652	10248023	455172.000000	proximity ENSG00000157014:9248023-11248023
chr3:10703119-10703270	3	10703120	10703270	ENSG00000157017	protein_coding	ENST00000910671	10292947	410248.000000	proximity ENSG00000157017:9292947-11292947
chr3:10703119-10703270	3	10703120	10703270	ENSG00000157020	protein_coding	ENST00000397117	10321061	382134.000000	proximity ENSG00000157020:9321061-11321061
chr3:10703119-10703270	3	10703120	10703270	ENSG00000157087	protein_coding	ENST00000644807	10505586	197609.000000	proximity ENSG00000157087:9505586-11505586
chr3:10703119-10703270	3	10703120	10703270	ENSG00000157103	protein_coding	ENST00000643396	11011659	308464.000000	proximity ENSG00000157103:10011659-12011659
chr3:10703119-10703270	3	10703120	10703270	ENSG00000163701	protein_coding	ENST00000454190	9902848	800347.000000	proximity ENSG00000163701:8902848-10902848
chr3:10703119-10703270	3	10703120	10703270	ENSG00000163702	protein_coding	ENST00000295981	9917098	786097.000000	proximity ENSG00000163702:8917098-10917098
chr3:10703119-10703270	3	10703120	10703270	ENSG00000163703	protein_coding	ENST00000683835	9933857	769338.000000	proximity ENSG00000163703:8933857-10933857
chr3:10703119-10703270	3	10703120	10703270	ENSG00000163704	protein_coding	ENST00000879141	9952375	750820.000000	proximity ENSG00000163704:8952375-10952375
chr3:10703119-10703270	3	10703120	10703270	ENSG00000163705	protein_coding	ENST00000450660	10108255	594940.000000	proximity ENSG00000163705:9108255-11108255
chr3:10703119-10703270	3	10703120	10703270	ENSG00000171135	protein_coding	ENST00000647897	9890610	812585.000000	proximity ENSG00000171135:8890610-10890610
chr3:10703119-10703270	3	10703120	10703270	ENSG00000171148	protein_coding	ENST00000343450	9792736	910459.000000	proximity ENSG00000171148:8792736-10792736
chr3:10703119-10703270	3	10703120	10703270	ENSG00000187288	protein_coding	ENST00000949780	9880256	822939.000000	proximity ENSG00000187288:8880256-10880256
chr3:10703119-10703270	3	10703120	10703270	ENSG00000196639	protein_coding	ENST00000397056	11252699	549504.000000	proximity ENSG00000196639:10252699-12252699
chr3:10703119-10703270	3	10703120	10703270	ENSG00000197548	protein_coding	ENST00000693202	11272397	569202.000000	proximity ENSG00000197548:10272397-12272397
chr3:10703119-10703270	3	10703120	10703270	ENSG00000214021	protein_coding	ENST00000383827	9818372	884823.000000	proximity ENSG00000214021:8818372-10818372
chr3:10703119-10703270	3	10703120	10703270	ENSG00000241553	protein_coding	ENST00000957522	9792554	910641.000000	proximity ENSG00000241553:8792554-10792554
chr3:10703119-10703270	3	10703120	10703270	ENSG00000250151	protein_coding	ENST00000397256	9793114	910081.000000	proximity ENSG00000250151:8793114-10793114
chr3:10703119-10703270	3	10703120	10703270	ENSG00000254999	protein_coding	ENST00000916415	10115673	587522.000000	proximity ENSG00000254999:9115673-11115673
chr3:10703119-10703270	3	10703120	10703270	ENSG00000289763	protein_coding	ENST00000699225	10249042	454153.000000	proximity ENSG00000289763:9249042-11249042
chr3:10703974-10704125	3	10703975	10704125	ENSG00000114026	protein_coding	ENST00000302008	9750073	953977.000000	proximity ENSG00000114026:8750073-10750073
chr3:10703974-10704125	3	10703975	10704125	ENSG00000125037	protein_coding	ENST00000245046	9986841	717209.000000	proximity ENSG00000125037:8986841-10986841
chr3:10703974-10704125	3	10703975	10704125	ENSG00000132164	protein_coding	ENST00000254488	10816228	112178.000000	proximity ENSG00000132164:9816228-11816228
chr3:10703974-10704125	3	10703975	10704125	ENSG00000134070	protein_coding	ENST00000873197	10164879	539171.000000	proximity ENSG00000134070:9164879-11164879
chr3:10703974-10704125	3	10703975	10704125	ENSG00000134072	protein_coding	ENST00000856596	9769938	934112.000000	proximity ENSG00000134072:8769938-10769938
chr3:10703974-10704125	3	10703975	10704125	ENSG00000134086	protein_coding	ENST00000696153	10141778	562272.000000	proximity ENSG00000134086:9141778-11141778
chr3:10703974-10704125	3	10703975	10704125	ENSG00000144554	protein_coding	ENST00000287647	10026414	677636.000000	proximity ENSG00000144554:9026414-11026414
chr3:10703974-10704125	3	10703975	10704125	ENSG00000144560	protein_coding	ENST00000430365	11643915	939865.000000	proximity ENSG00000144560:10643915-12643915
chr3:10703974-10704125	3	10703975	10704125	ENSG00000156983	protein_coding	ENST00000971788	9731745	972305.000000	proximity ENSG00000156983:8731745-10731745
chr3:10703974-10704125	3	10703975	10704125	ENSG00000156990	protein_coding	ENST00000923702	9844040	860010.000000	proximity ENSG00000156990:8844040-10844040
chr3:10703974-10704125	3	10703975	10704125	ENSG00000157014	protein_coding	ENST00000287652	10248023	456027.000000	proximity ENSG00000157014:9248023-11248023
chr3:10703974-10704125	3	10703975	10704125	ENSG00000157017	protein_coding	ENST00000910671	10292947	411103.000000	proximity ENSG00000157017:9292947-11292947
chr3:10703974-10704125	3	10703975	10704125	ENSG00000157020	protein_coding	ENST00000397117	10321061	382989.000000	proximity ENSG00000157020:9321061-11321061
chr3:10703974-10704125	3	10703975	10704125	ENSG00000157087	protein_coding	ENST00000644807	10505586	198464.000000	proximity ENSG00000157087:9505586-11505586
chr3:10703974-10704125	3	10703975	10704125	ENSG00000157103	protein_coding	ENST00000643396	11011659	307609.000000	proximity ENSG00000157103:10011659-12011659
chr3:10703974-10704125	3	10703975	10704125	ENSG00000163701	protein_coding	ENST00000454190	9902848	801202.000000	proximity ENSG00000163701:8902848-10902848
chr3:10703974-10704125	3	10703975	10704125	ENSG00000163702	protein_coding	ENST00000295981	9917098	786952.000000	proximity ENSG00000163702:8917098-10917098
chr3:10703974-10704125	3	10703975	10704125	ENSG00000163703	protein_coding	ENST00000683835	9933857	770193.000000	proximity ENSG00000163703:8933857-10933857
chr3:10703974-10704125	3	10703975	10704125	ENSG00000163704	protein_coding	ENST00000879141	9952375	751675.000000	proximity ENSG00000163704:8952375-10952375
chr3:10703974-10704125	3	10703975	10704125	ENSG00000163705	protein_coding	ENST00000450660	10108255	595795.000000	proximity ENSG00000163705:9108255-11108255
chr3:10703974-10704125	3	10703975	10704125	ENSG00000171135	protein_coding	ENST00000647897	9890610	813440.000000	proximity ENSG00000171135:8890610-10890610
chr3:10703974-10704125	3	10703975	10704125	ENSG00000171148	protein_coding	ENST00000343450	9792736	911314.000000	proximity ENSG00000171148:8792736-10792736
chr3:10703974-10704125	3	10703975	10704125	ENSG00000187288	protein_coding	ENST00000949780	9880256	823794.000000	proximity ENSG00000187288:8880256-10880256
chr3:10703974-10704125	3	10703975	10704125	ENSG00000196639	protein_coding	ENST00000397056	11252699	548649.000000	proximity ENSG00000196639:10252699-12252699
chr3:10703974-10704125	3	10703975	10704125	ENSG00000197548	protein_coding	ENST00000693202	11272397	568347.000000	proximity ENSG00000197548:10272397-12272397
chr3:10703974-10704125	3	10703975	10704125	ENSG00000214021	protein_coding	ENST00000383827	9818372	885678.000000	proximity ENSG00000214021:8818372-10818372
chr3:10703974-10704125	3	10703975	10704125	ENSG00000241553	protein_coding	ENST00000957522	9792554	911496.000000	proximity ENSG00000241553:8792554-10792554
chr3:10703974-10704125	3	10703975	10704125	ENSG00000250151	protein_coding	ENST00000397256	9793114	910936.000000	proximity ENSG00000250151:8793114-10793114
chr3:10703974-10704125	3	10703975	10704125	ENSG00000254999	protein_coding	ENST00000916415	10115673	588377.000000	proximity ENSG00000254999:9115673-11115673
chr3:10703974-10704125	3	10703975	10704125	ENSG00000289763	protein_coding	ENST00000699225	10249042	455008.000000	proximity ENSG00000289763:9249042-11249042
chr3:107062892-107063043	3	107062893	107063043	ENSG00000114439	protein_coding	ENST00000325805	107522962	459994.000000	proximity ENSG00000114439:106522962-108522962
chr3:107062892-107063043	3	107062893	107063043	ENSG00000138483	protein_coding	ENST00000261058	107377439	314471.000000	proximity ENSG00000138483:106377439-108377439
chr3:107063452-107063603	3	107063453	107063603	ENSG00000114439	protein_coding	ENST00000325805	107522962	459434.000000	proximity ENSG00000114439:106522962-108522962
chr3:107063452-107063603	3	107063453	107063603	ENSG00000138483	protein_coding	ENST00000261058	107377439	313911.000000	proximity ENSG00000138483:106377439-108377439
chr3:107064072-107064223	3	107064073	107064223	ENSG00000114439	protein_coding	ENST00000325805	107522962	458814.000000	proximity ENSG00000114439:106522962-108522962
chr3:107064072-107064223	3	107064073	107064223	ENSG00000138483	protein_coding	ENST00000261058	107377439	313291.000000	proximity ENSG00000138483:106377439-108377439
chr3:107064372-107064523	3	107064373	107064523	ENSG00000114439	protein_coding	ENST00000325805	107522962	458514.000000	proximity ENSG00000114439:106522962-108522962
chr3:107064372-107064523	3	107064373	107064523	ENSG00000138483	protein_coding	ENST00000261058	107377439	312991.000000	proximity ENSG00000138483:106377439-108377439
chr3:107064552-107064703	3	107064553	107064703	ENSG00000114439	protein_coding	ENST00000325805	107522962	458334.000000	proximity ENSG00000114439:106522962-108522962
chr3:107064552-107064703	3	107064553	107064703	ENSG00000138483	protein_coding	ENST00000261058	107377439	312811.000000	proximity ENSG00000138483:106377439-108377439
chr3:107065432-107065583	3	107065433	107065583	ENSG00000114439	protein_coding	ENST00000325805	107522962	457454.000000	proximity ENSG00000114439:106522962-108522962
chr3:107065432-107065583	3	107065433	107065583	ENSG00000138483	protein_coding	ENST00000261058	107377439	311931.000000	proximity ENSG00000138483:106377439-108377439
chr3:107068912-107069063	3	107068913	107069063	ENSG00000114439	protein_coding	ENST00000325805	107522962	453974.000000	proximity ENSG00000114439:106522962-108522962
chr3:107068912-107069063	3	107068913	107069063	ENSG00000138483	protein_coding	ENST00000261058	107377439	308451.000000	proximity ENSG00000138483:106377439-108377439
chr3:107069072-107069223	3	107069073	107069223	ENSG00000114439	protein_coding	ENST00000325805	107522962	453814.000000	proximity ENSG00000114439:106522962-108522962
chr3:107069072-107069223	3	107069073	107069223	ENSG00000138483	protein_coding	ENST00000261058	107377439	308291.000000	proximity ENSG00000138483:106377439-108377439
chr3:107082612-107082763	3	107082613	107082763	ENSG00000114439	protein_coding	ENST00000325805	107522962	440274.000000	proximity ENSG00000114439:106522962-108522962
chr3:107082612-107082763	3	107082613	107082763	ENSG00000138483	protein_coding	ENST00000261058	107377439	294751.000000	proximity ENSG00000138483:106377439-108377439
chr3:107085372-107085523	3	107085373	107085523	ENSG00000114439	protein_coding	ENST00000325805	107522962	437514.000000	proximity ENSG00000114439:106522962-108522962
chr3:107085372-107085523	3	107085373	107085523	ENSG00000138483	protein_coding	ENST00000261058	107377439	291991.000000	proximity ENSG00000138483:106377439-108377439
chr3:107106452-107106603	3	107106453	107106603	ENSG00000114439	protein_coding	ENST00000325805	107522962	416434.000000	proximity ENSG00000114439:106522962-108522962
chr3:107106452-107106603	3	107106453	107106603	ENSG00000138483	protein_coding	ENST00000261058	107377439	270911.000000	proximity ENSG00000138483:106377439-108377439
chr3:107106452-107106603	3	107106453	107106603	ENSG00000196776	protein_coding	ENST00000361309	108091031	984503.000000	proximity ENSG00000196776:107091031-109091031
chr3:107118292-107118443	3	107118293	107118443	ENSG00000114439	protein_coding	ENST00000325805	107522962	404594.000000	proximity ENSG00000114439:106522962-108522962
chr3:107118292-107118443	3	107118293	107118443	ENSG00000138483	protein_coding	ENST00000261058	107377439	259071.000000	proximity ENSG00000138483:106377439-108377439
chr3:107118292-107118443	3	107118293	107118443	ENSG00000196776	protein_coding	ENST00000361309	108091031	972663.000000	proximity ENSG00000196776:107091031-109091031
chr3:107124992-107125143	3	107124993	107125143	ENSG00000114439	protein_coding	ENST00000325805	107522962	397894.000000	proximity ENSG00000114439:106522962-108522962
chr3:107124992-107125143	3	107124993	107125143	ENSG00000138483	protein_coding	ENST00000261058	107377439	252371.000000	proximity ENSG00000138483:106377439-108377439
chr3:107124992-107125143	3	107124993	107125143	ENSG00000196776	protein_coding	ENST00000361309	108091031	965963.000000	proximity ENSG00000196776:107091031-109091031
chr3:107129072-107129223	3	107129073	107129223	ENSG00000114439	protein_coding	ENST00000325805	107522962	393814.000000	proximity ENSG00000114439:106522962-108522962
chr3:107129072-107129223	3	107129073	107129223	ENSG00000138483	protein_coding	ENST00000261058	107377439	248291.000000	proximity ENSG00000138483:106377439-108377439
chr3:107129072-107129223	3	107129073	107129223	ENSG00000196776	protein_coding	ENST00000361309	108091031	961883.000000	proximity ENSG00000196776:107091031-109091031
chr3:107169432-107169583	3	107169433	107169583	ENSG00000114439	protein_coding	ENST00000325805	107522962	353454.000000	proximity ENSG00000114439:106522962-108522962
chr3:107169432-107169583	3	107169433	107169583	ENSG00000138483	protein_coding	ENST00000261058	107377439	207931.000000	proximity ENSG00000138483:106377439-108377439
chr3:107169432-107169583	3	107169433	107169583	ENSG00000196776	protein_coding	ENST00000361309	108091031	921523.000000	proximity ENSG00000196776:107091031-109091031
chr3:107184492-107184643	3	107184493	107184643	ENSG00000114439	protein_coding	ENST00000325805	107522962	338394.000000	proximity ENSG00000114439:106522962-108522962
chr3:107184492-107184643	3	107184493	107184643	ENSG00000138483	protein_coding	ENST00000261058	107377439	192871.000000	proximity ENSG00000138483:106377439-108377439
chr3:107184492-107184643	3	107184493	107184643	ENSG00000196776	protein_coding	ENST00000361309	108091031	906463.000000	proximity ENSG00000196776:107091031-109091031
chr3:107198572-107198723	3	107198573	107198723	ENSG00000114439	protein_coding	ENST00000325805	107522962	324314.000000	proximity ENSG00000114439:106522962-108522962
chr3:107198572-107198723	3	107198573	107198723	ENSG00000138483	protein_coding	ENST00000261058	107377439	178791.000000	proximity ENSG00000138483:106377439-108377439
chr3:107198572-107198723	3	107198573	107198723	ENSG00000196776	protein_coding	ENST00000361309	108091031	892383.000000	proximity ENSG00000196776:107091031-109091031
chr3:107198732-107198883	3	107198733	107198883	ENSG00000114439	protein_coding	ENST00000325805	107522962	324154.000000	proximity ENSG00000114439:106522962-108522962
chr3:107198732-107198883	3	107198733	107198883	ENSG00000138483	protein_coding	ENST00000261058	107377439	178631.000000	proximity ENSG00000138483:106377439-108377439
chr3:107198732-107198883	3	107198733	107198883	ENSG00000196776	protein_coding	ENST00000361309	108091031	892223.000000	proximity ENSG00000196776:107091031-109091031
chr3:107199032-107199183	3	107199033	107199183	ENSG00000114439	protein_coding	ENST00000325805	107522962	323854.000000	proximity ENSG00000114439:106522962-108522962
chr3:107199032-107199183	3	107199033	107199183	ENSG00000138483	protein_coding	ENST00000261058	107377439	178331.000000	proximity ENSG00000138483:106377439-108377439
chr3:107199032-107199183	3	107199033	107199183	ENSG00000196776	protein_coding	ENST00000361309	108091031	891923.000000	proximity ENSG00000196776:107091031-109091031
chr3:107203072-107203223	3	107203073	107203223	ENSG00000114439	protein_coding	ENST00000325805	107522962	319814.000000	proximity ENSG00000114439:106522962-108522962
chr3:107203072-107203223	3	107203073	107203223	ENSG00000138483	protein_coding	ENST00000261058	107377439	174291.000000	proximity ENSG00000138483:106377439-108377439
chr3:107203072-107203223	3	107203073	107203223	ENSG00000196776	protein_coding	ENST00000361309	108091031	887883.000000	proximity ENSG00000196776:107091031-109091031
chr3:107206232-107206383	3	107206233	107206383	ENSG00000114439	protein_coding	ENST00000325805	107522962	316654.000000	proximity ENSG00000114439:106522962-108522962
chr3:107206232-107206383	3	107206233	107206383	ENSG00000138483	protein_coding	ENST00000261058	107377439	171131.000000	proximity ENSG00000138483:106377439-108377439
chr3:107206232-107206383	3	107206233	107206383	ENSG00000196776	protein_coding	ENST00000361309	108091031	884723.000000	proximity ENSG00000196776:107091031-109091031
chr3:107207092-107207243	3	107207093	107207243	ENSG00000114439	protein_coding	ENST00000325805	107522962	315794.000000	proximity ENSG00000114439:106522962-108522962
chr3:107207092-107207243	3	107207093	107207243	ENSG00000138483	protein_coding	ENST00000261058	107377439	170271.000000	proximity ENSG00000138483:106377439-108377439
chr3:107207092-107207243	3	107207093	107207243	ENSG00000196776	protein_coding	ENST00000361309	108091031	883863.000000	proximity ENSG00000196776:107091031-109091031
chr3:107207252-107207403	3	107207253	107207403	ENSG00000114439	protein_coding	ENST00000325805	107522962	315634.000000	proximity ENSG00000114439:106522962-108522962
chr3:107207252-107207403	3	107207253	107207403	ENSG00000138483	protein_coding	ENST00000261058	107377439	170111.000000	proximity ENSG00000138483:106377439-108377439
chr3:107207252-107207403	3	107207253	107207403	ENSG00000196776	protein_coding	ENST00000361309	108091031	883703.000000	proximity ENSG00000196776:107091031-109091031
chr3:107208232-107208383	3	107208233	107208383	ENSG00000114439	protein_coding	ENST00000325805	107522962	314654.000000	proximity ENSG00000114439:106522962-108522962
chr3:107208232-107208383	3	107208233	107208383	ENSG00000138483	protein_coding	ENST00000261058	107377439	169131.000000	proximity ENSG00000138483:106377439-108377439
chr3:107208232-107208383	3	107208233	107208383	ENSG00000196776	protein_coding	ENST00000361309	108091031	882723.000000	proximity ENSG00000196776:107091031-109091031
chr3:107208972-107209123	3	107208973	107209123	ENSG00000114439	protein_coding	ENST00000325805	107522962	313914.000000	proximity ENSG00000114439:106522962-108522962
chr3:107208972-107209123	3	107208973	107209123	ENSG00000138483	protein_coding	ENST00000261058	107377439	168391.000000	proximity ENSG00000138483:106377439-108377439
chr3:107208972-107209123	3	107208973	107209123	ENSG00000196776	protein_coding	ENST00000361309	108091031	881983.000000	proximity ENSG00000196776:107091031-109091031
chr3:107209472-107209623	3	107209473	107209623	ENSG00000114439	protein_coding	ENST00000325805	107522962	313414.000000	proximity ENSG00000114439:106522962-108522962
chr3:107209472-107209623	3	107209473	107209623	ENSG00000138483	protein_coding	ENST00000261058	107377439	167891.000000	proximity ENSG00000138483:106377439-108377439
chr3:107209472-107209623	3	107209473	107209623	ENSG00000196776	protein_coding	ENST00000361309	108091031	881483.000000	proximity ENSG00000196776:107091031-109091031
chr3:107209732-107209883	3	107209733	107209883	ENSG00000114439	protein_coding	ENST00000325805	107522962	313154.000000	proximity ENSG00000114439:106522962-108522962
chr3:107209732-107209883	3	107209733	107209883	ENSG00000138483	protein_coding	ENST00000261058	107377439	167631.000000	proximity ENSG00000138483:106377439-108377439
chr3:107209732-107209883	3	107209733	107209883	ENSG00000196776	protein_coding	ENST00000361309	108091031	881223.000000	proximity ENSG00000196776:107091031-109091031
chr3:107213392-107213543	3	107213393	107213543	ENSG00000114439	protein_coding	ENST00000325805	107522962	309494.000000	proximity ENSG00000114439:106522962-108522962
chr3:107213392-107213543	3	107213393	107213543	ENSG00000138483	protein_coding	ENST00000261058	107377439	163971.000000	proximity ENSG00000138483:106377439-108377439
chr3:107213392-107213543	3	107213393	107213543	ENSG00000196776	protein_coding	ENST00000361309	108091031	877563.000000	proximity ENSG00000196776:107091031-109091031
chr3:107216412-107216563	3	107216413	107216563	ENSG00000114439	protein_coding	ENST00000325805	107522962	306474.000000	proximity ENSG00000114439:106522962-108522962
chr3:107216412-107216563	3	107216413	107216563	ENSG00000138483	protein_coding	ENST00000261058	107377439	160951.000000	proximity ENSG00000138483:106377439-108377439
chr3:107216412-107216563	3	107216413	107216563	ENSG00000196776	protein_coding	ENST00000361309	108091031	874543.000000	proximity ENSG00000196776:107091031-109091031
chr3:107216637-107216788	3	107216638	107216788	ENSG00000114439	protein_coding	ENST00000325805	107522962	306249.000000	proximity ENSG00000114439:106522962-108522962
chr3:107216637-107216788	3	107216638	107216788	ENSG00000138483	protein_coding	ENST00000261058	107377439	160726.000000	proximity ENSG00000138483:106377439-108377439
chr3:107216637-107216788	3	107216638	107216788	ENSG00000196776	protein_coding	ENST00000361309	108091031	874318.000000	proximity ENSG00000196776:107091031-109091031
chr3:107216792-107216943	3	107216793	107216943	ENSG00000114439	protein_coding	ENST00000325805	107522962	306094.000000	proximity ENSG00000114439:106522962-108522962
chr3:107216792-107216943	3	107216793	107216943	ENSG00000138483	protein_coding	ENST00000261058	107377439	160571.000000	proximity ENSG00000138483:106377439-108377439
chr3:107216792-107216943	3	107216793	107216943	ENSG00000196776	protein_coding	ENST00000361309	108091031	874163.000000	proximity ENSG00000196776:107091031-109091031
chr3:107217132-107217283	3	107217133	107217283	ENSG00000114439	protein_coding	ENST00000325805	107522962	305754.000000	proximity ENSG00000114439:106522962-108522962
chr3:107217132-107217283	3	107217133	107217283	ENSG00000138483	protein_coding	ENST00000261058	107377439	160231.000000	proximity ENSG00000138483:106377439-108377439
chr3:107217132-107217283	3	107217133	107217283	ENSG00000196776	protein_coding	ENST00000361309	108091031	873823.000000	proximity ENSG00000196776:107091031-109091031
chr3:107217312-107217463	3	107217313	107217463	ENSG00000114439	protein_coding	ENST00000325805	107522962	305574.000000	proximity ENSG00000114439:106522962-108522962
chr3:107217312-107217463	3	107217313	107217463	ENSG00000138483	protein_coding	ENST00000261058	107377439	160051.000000	proximity ENSG00000138483:106377439-108377439
chr3:107217312-107217463	3	107217313	107217463	ENSG00000196776	protein_coding	ENST00000361309	108091031	873643.000000	proximity ENSG00000196776:107091031-109091031
chr3:107218792-107218943	3	107218793	107218943	ENSG00000114439	protein_coding	ENST00000325805	107522962	304094.000000	proximity ENSG00000114439:106522962-108522962
chr3:107218792-107218943	3	107218793	107218943	ENSG00000138483	protein_coding	ENST00000261058	107377439	158571.000000	proximity ENSG00000138483:106377439-108377439
chr3:107218792-107218943	3	107218793	107218943	ENSG00000196776	protein_coding	ENST00000361309	108091031	872163.000000	proximity ENSG00000196776:107091031-109091031
chr3:107218952-107219103	3	107218953	107219103	ENSG00000114439	protein_coding	ENST00000325805	107522962	303934.000000	proximity ENSG00000114439:106522962-108522962
chr3:107218952-107219103	3	107218953	107219103	ENSG00000138483	protein_coding	ENST00000261058	107377439	158411.000000	proximity ENSG00000138483:106377439-108377439
chr3:107218952-107219103	3	107218953	107219103	ENSG00000196776	protein_coding	ENST00000361309	108091031	872003.000000	proximity ENSG00000196776:107091031-109091031
chr3:107220612-107220763	3	107220613	107220763	ENSG00000114439	protein_coding	ENST00000325805	107522962	302274.000000	proximity ENSG00000114439:106522962-108522962
chr3:107220612-107220763	3	107220613	107220763	ENSG00000138483	protein_coding	ENST00000261058	107377439	156751.000000	proximity ENSG00000138483:106377439-108377439
chr3:107220612-107220763	3	107220613	107220763	ENSG00000196776	protein_coding	ENST00000361309	108091031	870343.000000	proximity ENSG00000196776:107091031-109091031
chr3:107222012-107222163	3	107222013	107222163	ENSG00000114439	protein_coding	ENST00000325805	107522962	300874.000000	proximity ENSG00000114439:106522962-108522962
chr3:107222012-107222163	3	107222013	107222163	ENSG00000138483	protein_coding	ENST00000261058	107377439	155351.000000	proximity ENSG00000138483:106377439-108377439
chr3:107222012-107222163	3	107222013	107222163	ENSG00000196776	protein_coding	ENST00000361309	108091031	868943.000000	proximity ENSG00000196776:107091031-109091031
chr3:107222992-107223143	3	107222993	107223143	ENSG00000114439	protein_coding	ENST00000325805	107522962	299894.000000	proximity ENSG00000114439:106522962-108522962
chr3:107222992-107223143	3	107222993	107223143	ENSG00000114446	protein_coding	ENST00000878338	108222553	999485.000000	proximity ENSG00000114446:107222553-109222553
chr3:107222992-107223143	3	107222993	107223143	ENSG00000138483	protein_coding	ENST00000261058	107377439	154371.000000	proximity ENSG00000138483:106377439-108377439
chr3:107222992-107223143	3	107222993	107223143	ENSG00000196776	protein_coding	ENST00000361309	108091031	867963.000000	proximity ENSG00000196776:107091031-109091031
chr3:107223157-107223308	3	107223158	107223308	ENSG00000114439	protein_coding	ENST00000325805	107522962	299729.000000	proximity ENSG00000114439:106522962-108522962
chr3:107223157-107223308	3	107223158	107223308	ENSG00000114446	protein_coding	ENST00000878338	108222553	999320.000000	proximity ENSG00000114446:107222553-109222553
chr3:107223157-107223308	3	107223158	107223308	ENSG00000138483	protein_coding	ENST00000261058	107377439	154206.000000	proximity ENSG00000138483:106377439-108377439
chr3:107223157-107223308	3	107223158	107223308	ENSG00000196776	protein_coding	ENST00000361309	108091031	867798.000000	proximity ENSG00000196776:107091031-109091031
chr3:107227192-107227343	3	107227193	107227343	ENSG00000114439	protein_coding	ENST00000325805	107522962	295694.000000	proximity ENSG00000114439:106522962-108522962
chr3:107227192-107227343	3	107227193	107227343	ENSG00000114446	protein_coding	ENST00000878338	108222553	995285.000000	proximity ENSG00000114446:107222553-109222553
chr3:107227192-107227343	3	107227193	107227343	ENSG00000138483	protein_coding	ENST00000261058	107377439	150171.000000	proximity ENSG00000138483:106377439-108377439
chr3:107227192-107227343	3	107227193	107227343	ENSG00000196776	protein_coding	ENST00000361309	108091031	863763.000000	proximity ENSG00000196776:107091031-109091031
chr3:107235752-107235903	3	107235753	107235903	ENSG00000114439	protein_coding	ENST00000325805	107522962	287134.000000	proximity ENSG00000114439:106522962-108522962
chr3:107235752-107235903	3	107235753	107235903	ENSG00000114446	protein_coding	ENST00000878338	108222553	986725.000000	proximity ENSG00000114446:107222553-109222553
chr3:107235752-107235903	3	107235753	107235903	ENSG00000138483	protein_coding	ENST00000261058	107377439	141611.000000	proximity ENSG00000138483:106377439-108377439
chr3:107235752-107235903	3	107235753	107235903	ENSG00000196776	protein_coding	ENST00000361309	108091031	855203.000000	proximity ENSG00000196776:107091031-109091031
chr3:107258392-107258543	3	107258393	107258543	ENSG00000114439	protein_coding	ENST00000325805	107522962	264494.000000	proximity ENSG00000114439:106522962-108522962
chr3:107258392-107258543	3	107258393	107258543	ENSG00000114446	protein_coding	ENST00000878338	108222553	964085.000000	proximity ENSG00000114446:107222553-109222553
chr3:107258392-107258543	3	107258393	107258543	ENSG00000138483	protein_coding	ENST00000261058	107377439	118971.000000	proximity ENSG00000138483:106377439-108377439
chr3:107258392-107258543	3	107258393	107258543	ENSG00000196776	protein_coding	ENST00000361309	108091031	832563.000000	proximity ENSG00000196776:107091031-109091031
chr3:107264972-107265123	3	107264973	107265123	ENSG00000114439	protein_coding	ENST00000325805	107522962	257914.000000	proximity ENSG00000114439:106522962-108522962
chr3:107264972-107265123	3	107264973	107265123	ENSG00000114446	protein_coding	ENST00000878338	108222553	957505.000000	proximity ENSG00000114446:107222553-109222553
chr3:107264972-107265123	3	107264973	107265123	ENSG00000138483	protein_coding	ENST00000261058	107377439	112391.000000	proximity ENSG00000138483:106377439-108377439
chr3:107264972-107265123	3	107264973	107265123	ENSG00000196776	protein_coding	ENST00000361309	108091031	825983.000000	proximity ENSG00000196776:107091031-109091031
chr3:107271912-107272063	3	107271913	107272063	ENSG00000114439	protein_coding	ENST00000325805	107522962	250974.000000	proximity ENSG00000114439:106522962-108522962
chr3:107271912-107272063	3	107271913	107272063	ENSG00000114446	protein_coding	ENST00000878338	108222553	950565.000000	proximity ENSG00000114446:107222553-109222553
chr3:107271912-107272063	3	107271913	107272063	ENSG00000138483	protein_coding	ENST00000261058	107377439	105451.000000	proximity ENSG00000138483:106377439-108377439
chr3:107271912-107272063	3	107271913	107272063	ENSG00000196776	protein_coding	ENST00000361309	108091031	819043.000000	proximity ENSG00000196776:107091031-109091031
chr3:107272592-107272743	3	107272593	107272743	ENSG00000114439	protein_coding	ENST00000325805	107522962	250294.000000	proximity ENSG00000114439:106522962-108522962
chr3:107272592-107272743	3	107272593	107272743	ENSG00000114446	protein_coding	ENST00000878338	108222553	949885.000000	proximity ENSG00000114446:107222553-109222553
chr3:107272592-107272743	3	107272593	107272743	ENSG00000138483	protein_coding	ENST00000261058	107377439	104771.000000	proximity ENSG00000138483:106377439-108377439
chr3:107272592-107272743	3	107272593	107272743	ENSG00000196776	protein_coding	ENST00000361309	108091031	818363.000000	proximity ENSG00000196776:107091031-109091031
chr3:107284032-107284183	3	107284033	107284183	ENSG00000114439	protein_coding	ENST00000325805	107522962	238854.000000	proximity ENSG00000114439:106522962-108522962
chr3:107284032-107284183	3	107284033	107284183	ENSG00000114446	protein_coding	ENST00000878338	108222553	938445.000000	proximity ENSG00000114446:107222553-109222553
chr3:107284032-107284183	3	107284033	107284183	ENSG00000138483	protein_coding	ENST00000261058	107377439	93331.000000	proximity ENSG00000138483:106377439-108377439
chr3:107284032-107284183	3	107284033	107284183	ENSG00000196776	protein_coding	ENST00000361309	108091031	806923.000000	proximity ENSG00000196776:107091031-109091031
chr3:107284752-107284903	3	107284753	107284903	ENSG00000114439	protein_coding	ENST00000325805	107522962	238134.000000	proximity ENSG00000114439:106522962-108522962
chr3:107284752-107284903	3	107284753	107284903	ENSG00000114446	protein_coding	ENST00000878338	108222553	937725.000000	proximity ENSG00000114446:107222553-109222553
chr3:107284752-107284903	3	107284753	107284903	ENSG00000138483	protein_coding	ENST00000261058	107377439	92611.000000	proximity ENSG00000138483:106377439-108377439
chr3:107284752-107284903	3	107284753	107284903	ENSG00000196776	protein_coding	ENST00000361309	108091031	806203.000000	proximity ENSG00000196776:107091031-109091031
chr3:107285372-107285523	3	107285373	107285523	ENSG00000114439	protein_coding	ENST00000325805	107522962	237514.000000	proximity ENSG00000114439:106522962-108522962
chr3:107285372-107285523	3	107285373	107285523	ENSG00000114446	protein_coding	ENST00000878338	108222553	937105.000000	proximity ENSG00000114446:107222553-109222553
chr3:107285372-107285523	3	107285373	107285523	ENSG00000138483	protein_coding	ENST00000261058	107377439	91991.000000	proximity ENSG00000138483:106377439-108377439
chr3:107285372-107285523	3	107285373	107285523	ENSG00000196776	protein_coding	ENST00000361309	108091031	805583.000000	proximity ENSG00000196776:107091031-109091031
chr3:107315232-107315383	3	107315233	107315383	ENSG00000114439	protein_coding	ENST00000325805	107522962	207654.000000	proximity ENSG00000114439:106522962-108522962
chr3:107315232-107315383	3	107315233	107315383	ENSG00000114446	protein_coding	ENST00000878338	108222553	907245.000000	proximity ENSG00000114446:107222553-109222553
chr3:107315232-107315383	3	107315233	107315383	ENSG00000114455	protein_coding	ENST00000896068	108295334	980026.000000	proximity ENSG00000114455:107295334-109295334
chr3:107315232-107315383	3	107315233	107315383	ENSG00000138483	protein_coding	ENST00000261058	107377439	62131.000000	proximity ENSG00000138483:106377439-108377439
chr3:107315232-107315383	3	107315233	107315383	ENSG00000196776	protein_coding	ENST00000361309	108091031	775723.000000	proximity ENSG00000196776:107091031-109091031
chr3:107347812-107347963	3	107347813	107347963	ENSG00000114439	protein_coding	ENST00000325805	107522962	175074.000000	proximity ENSG00000114439:106522962-108522962
chr3:107347812-107347963	3	107347813	107347963	ENSG00000114446	protein_coding	ENST00000878338	108222553	874665.000000	proximity ENSG00000114446:107222553-109222553
chr3:107347812-107347963	3	107347813	107347963	ENSG00000114455	protein_coding	ENST00000896068	108295334	947446.000000	proximity ENSG00000114455:107295334-109295334
chr3:107347812-107347963	3	107347813	107347963	ENSG00000138483	protein_coding	ENST00000261058	107377439	29551.000000	proximity ENSG00000138483:106377439-108377439
chr3:107347812-107347963	3	107347813	107347963	ENSG00000196776	protein_coding	ENST00000361309	108091031	743143.000000	proximity ENSG00000196776:107091031-109091031
chr3:107366892-107367043	3	107366893	107367043	ENSG00000114439	protein_coding	ENST00000325805	107522962	155994.000000	proximity ENSG00000114439:106522962-108522962
chr3:107366892-107367043	3	107366893	107367043	ENSG00000114446	protein_coding	ENST00000878338	108222553	855585.000000	proximity ENSG00000114446:107222553-109222553
chr3:107366892-107367043	3	107366893	107367043	ENSG00000114455	protein_coding	ENST00000896068	108295334	928366.000000	proximity ENSG00000114455:107295334-109295334
chr3:107366892-107367043	3	107366893	107367043	ENSG00000138483	protein_coding	ENST00000261058	107377439	10471.000000	proximity ENSG00000138483:106377439-108377439
chr3:107366892-107367043	3	107366893	107367043	ENSG00000196776	protein_coding	ENST00000361309	108091031	724063.000000	proximity ENSG00000196776:107091031-109091031
chr3:107367112-107367263	3	107367113	107367263	ENSG00000114439	protein_coding	ENST00000325805	107522962	155774.000000	proximity ENSG00000114439:106522962-108522962
chr3:107367112-107367263	3	107367113	107367263	ENSG00000114446	protein_coding	ENST00000878338	108222553	855365.000000	proximity ENSG00000114446:107222553-109222553
chr3:107367112-107367263	3	107367113	107367263	ENSG00000114455	protein_coding	ENST00000896068	108295334	928146.000000	proximity ENSG00000114455:107295334-109295334
chr3:107367112-107367263	3	107367113	107367263	ENSG00000138483	protein_coding	ENST00000261058	107377439	10251.000000	proximity ENSG00000138483:106377439-108377439
chr3:107367112-107367263	3	107367113	107367263	ENSG00000196776	protein_coding	ENST00000361309	108091031	723843.000000	proximity ENSG00000196776:107091031-109091031
chr3:107367372-107367523	3	107367373	107367523	ENSG00000114439	protein_coding	ENST00000325805	107522962	155514.000000	proximity ENSG00000114439:106522962-108522962
chr3:107367372-107367523	3	107367373	107367523	ENSG00000114446	protein_coding	ENST00000878338	108222553	855105.000000	proximity ENSG00000114446:107222553-109222553
chr3:107367372-107367523	3	107367373	107367523	ENSG00000114455	protein_coding	ENST00000896068	108295334	927886.000000	proximity ENSG00000114455:107295334-109295334
chr3:107367372-107367523	3	107367373	107367523	ENSG00000138483	protein_coding	ENST00000261058	107377439	9991.000000	proximity ENSG00000138483:106377439-108377439
chr3:107367372-107367523	3	107367373	107367523	ENSG00000196776	protein_coding	ENST00000361309	108091031	723583.000000	proximity ENSG00000196776:107091031-109091031
chr3:107369892-107370043	3	107369893	107370043	ENSG00000114439	protein_coding	ENST00000325805	107522962	152994.000000	proximity ENSG00000114439:106522962-108522962
chr3:107369892-107370043	3	107369893	107370043	ENSG00000114446	protein_coding	ENST00000878338	108222553	852585.000000	proximity ENSG00000114446:107222553-109222553
chr3:107369892-107370043	3	107369893	107370043	ENSG00000114455	protein_coding	ENST00000896068	108295334	925366.000000	proximity ENSG00000114455:107295334-109295334
chr3:107369892-107370043	3	107369893	107370043	ENSG00000138483	protein_coding	ENST00000261058	107377439	7471.000000	proximity ENSG00000138483:106377439-108377439
chr3:107369892-107370043	3	107369893	107370043	ENSG00000196776	protein_coding	ENST00000361309	108091031	721063.000000	proximity ENSG00000196776:107091031-109091031
chr3:107377252-107377403	3	107377253	107377403	ENSG00000114439	protein_coding	ENST00000325805	107522962	145634.000000	proximity ENSG00000114439:106522962-108522962
chr3:107377252-107377403	3	107377253	107377403	ENSG00000114446	protein_coding	ENST00000878338	108222553	845225.000000	proximity ENSG00000114446:107222553-109222553
chr3:107377252-107377403	3	107377253	107377403	ENSG00000114455	protein_coding	ENST00000896068	108295334	918006.000000	proximity ENSG00000114455:107295334-109295334
chr3:107377252-107377403	3	107377253	107377403	ENSG00000138483	protein_coding	ENST00000261058	107377439	111.000000	proximity ENSG00000138483:106377439-108377439
chr3:107377252-107377403	3	107377253	107377403	ENSG00000196776	protein_coding	ENST00000361309	108091031	713703.000000	proximity ENSG00000196776:107091031-109091031
chr3:10738754-10738905	3	10738755	10738905	ENSG00000114026	protein_coding	ENST00000302008	9750073	988757.000000	proximity ENSG00000114026:8750073-10750073
chr3:10738754-10738905	3	10738755	10738905	ENSG00000125037	protein_coding	ENST00000245046	9986841	751989.000000	proximity ENSG00000125037:8986841-10986841
chr3:10738754-10738905	3	10738755	10738905	ENSG00000132164	protein_coding	ENST00000254488	10816228	77398.000000	proximity ENSG00000132164:9816228-11816228
chr3:10738754-10738905	3	10738755	10738905	ENSG00000134070	protein_coding	ENST00000873197	10164879	573951.000000	proximity ENSG00000134070:9164879-11164879
chr3:10738754-10738905	3	10738755	10738905	ENSG00000134072	protein_coding	ENST00000856596	9769938	968892.000000	proximity ENSG00000134072:8769938-10769938
chr3:10738754-10738905	3	10738755	10738905	ENSG00000134086	protein_coding	ENST00000696153	10141778	597052.000000	proximity ENSG00000134086:9141778-11141778
chr3:10738754-10738905	3	10738755	10738905	ENSG00000144554	protein_coding	ENST00000287647	10026414	712416.000000	proximity ENSG00000144554:9026414-11026414
chr3:10738754-10738905	3	10738755	10738905	ENSG00000144560	protein_coding	ENST00000430365	11643915	905085.000000	proximity ENSG00000144560:10643915-12643915
chr3:10738754-10738905	3	10738755	10738905	ENSG00000156990	protein_coding	ENST00000923702	9844040	894790.000000	proximity ENSG00000156990:8844040-10844040
chr3:10738754-10738905	3	10738755	10738905	ENSG00000157014	protein_coding	ENST00000287652	10248023	490807.000000	proximity ENSG00000157014:9248023-11248023
chr3:10738754-10738905	3	10738755	10738905	ENSG00000157017	protein_coding	ENST00000910671	10292947	445883.000000	proximity ENSG00000157017:9292947-11292947
chr3:10738754-10738905	3	10738755	10738905	ENSG00000157020	protein_coding	ENST00000397117	10321061	417769.000000	proximity ENSG00000157020:9321061-11321061
chr3:10738754-10738905	3	10738755	10738905	ENSG00000157087	protein_coding	ENST00000644807	10505586	233244.000000	proximity ENSG00000157087:9505586-11505586
chr3:10738754-10738905	3	10738755	10738905	ENSG00000157103	protein_coding	ENST00000643396	11011659	272829.000000	proximity ENSG00000157103:10011659-12011659
chr3:10738754-10738905	3	10738755	10738905	ENSG00000163701	protein_coding	ENST00000454190	9902848	835982.000000	proximity ENSG00000163701:8902848-10902848
chr3:10738754-10738905	3	10738755	10738905	ENSG00000163702	protein_coding	ENST00000295981	9917098	821732.000000	proximity ENSG00000163702:8917098-10917098
chr3:10738754-10738905	3	10738755	10738905	ENSG00000163703	protein_coding	ENST00000683835	9933857	804973.000000	proximity ENSG00000163703:8933857-10933857
chr3:10738754-10738905	3	10738755	10738905	ENSG00000163704	protein_coding	ENST00000879141	9952375	786455.000000	proximity ENSG00000163704:8952375-10952375
chr3:10738754-10738905	3	10738755	10738905	ENSG00000163705	protein_coding	ENST00000450660	10108255	630575.000000	proximity ENSG00000163705:9108255-11108255
chr3:10738754-10738905	3	10738755	10738905	ENSG00000171135	protein_coding	ENST00000647897	9890610	848220.000000	proximity ENSG00000171135:8890610-10890610
chr3:10738754-10738905	3	10738755	10738905	ENSG00000171148	protein_coding	ENST00000343450	9792736	946094.000000	proximity ENSG00000171148:8792736-10792736
chr3:10738754-10738905	3	10738755	10738905	ENSG00000187288	protein_coding	ENST00000949780	9880256	858574.000000	proximity ENSG00000187288:8880256-10880256
chr3:10738754-10738905	3	10738755	10738905	ENSG00000196639	protein_coding	ENST00000397056	11252699	513869.000000	proximity ENSG00000196639:10252699-12252699
chr3:10738754-10738905	3	10738755	10738905	ENSG00000197548	protein_coding	ENST00000693202	11272397	533567.000000	proximity ENSG00000197548:10272397-12272397
chr3:10738754-10738905	3	10738755	10738905	ENSG00000214021	protein_coding	ENST00000383827	9818372	920458.000000	proximity ENSG00000214021:8818372-10818372
chr3:10738754-10738905	3	10738755	10738905	ENSG00000241553	protein_coding	ENST00000957522	9792554	946276.000000	proximity ENSG00000241553:8792554-10792554
chr3:10738754-10738905	3	10738755	10738905	ENSG00000250151	protein_coding	ENST00000397256	9793114	945716.000000	proximity ENSG00000250151:8793114-10793114
chr3:10738754-10738905	3	10738755	10738905	ENSG00000254999	protein_coding	ENST00000916415	10115673	623157.000000	proximity ENSG00000254999:9115673-11115673
chr3:10738754-10738905	3	10738755	10738905	ENSG00000289763	protein_coding	ENST00000699225	10249042	489788.000000	proximity ENSG00000289763:9249042-11249042
chr3:107387712-107387863	3	107387713	107387863	ENSG00000114439	protein_coding	ENST00000325805	107522962	135174.000000	proximity ENSG00000114439:106522962-108522962
chr3:107387712-107387863	3	107387713	107387863	ENSG00000114446	protein_coding	ENST00000878338	108222553	834765.000000	proximity ENSG00000114446:107222553-109222553
chr3:107387712-107387863	3	107387713	107387863	ENSG00000114455	protein_coding	ENST00000896068	108295334	907546.000000	proximity ENSG00000114455:107295334-109295334
chr3:107387712-107387863	3	107387713	107387863	ENSG00000138483	protein_coding	ENST00000261058	107377439	10349.000000	proximity ENSG00000138483:106377439-108377439
chr3:107387712-107387863	3	107387713	107387863	ENSG00000196776	protein_coding	ENST00000361309	108091031	703243.000000	proximity ENSG00000196776:107091031-109091031
chr3:107392892-107393043	3	107392893	107393043	ENSG00000114439	protein_coding	ENST00000325805	107522962	129994.000000	proximity ENSG00000114439:106522962-108522962
chr3:107392892-107393043	3	107392893	107393043	ENSG00000114446	protein_coding	ENST00000878338	108222553	829585.000000	proximity ENSG00000114446:107222553-109222553
chr3:107392892-107393043	3	107392893	107393043	ENSG00000114455	protein_coding	ENST00000896068	108295334	902366.000000	proximity ENSG00000114455:107295334-109295334
chr3:107392892-107393043	3	107392893	107393043	ENSG00000138483	protein_coding	ENST00000261058	107377439	15529.000000	proximity ENSG00000138483:106377439-108377439
chr3:107392892-107393043	3	107392893	107393043	ENSG00000196776	protein_coding	ENST00000361309	108091031	698063.000000	proximity ENSG00000196776:107091031-109091031
chr3:107404872-107405023	3	107404873	107405023	ENSG00000114439	protein_coding	ENST00000325805	107522962	118014.000000	proximity ENSG00000114439:106522962-108522962
chr3:107404872-107405023	3	107404873	107405023	ENSG00000114446	protein_coding	ENST00000878338	108222553	817605.000000	proximity ENSG00000114446:107222553-109222553
chr3:107404872-107405023	3	107404873	107405023	ENSG00000114455	protein_coding	ENST00000896068	108295334	890386.000000	proximity ENSG00000114455:107295334-109295334
chr3:107404872-107405023	3	107404873	107405023	ENSG00000138483	protein_coding	ENST00000261058	107377439	27509.000000	proximity ENSG00000138483:106377439-108377439
chr3:107404872-107405023	3	107404873	107405023	ENSG00000196776	protein_coding	ENST00000361309	108091031	686083.000000	proximity ENSG00000196776:107091031-109091031
chr3:107405292-107405443	3	107405293	107405443	ENSG00000114439	protein_coding	ENST00000325805	107522962	117594.000000	proximity ENSG00000114439:106522962-108522962
chr3:107405292-107405443	3	107405293	107405443	ENSG00000114446	protein_coding	ENST00000878338	108222553	817185.000000	proximity ENSG00000114446:107222553-109222553
chr3:107405292-107405443	3	107405293	107405443	ENSG00000114455	protein_coding	ENST00000896068	108295334	889966.000000	proximity ENSG00000114455:107295334-109295334
chr3:107405292-107405443	3	107405293	107405443	ENSG00000138483	protein_coding	ENST00000261058	107377439	27929.000000	proximity ENSG00000138483:106377439-108377439
chr3:107405292-107405443	3	107405293	107405443	ENSG00000196776	protein_coding	ENST00000361309	108091031	685663.000000	proximity ENSG00000196776:107091031-109091031
chr3:107412532-107412683	3	107412533	107412683	ENSG00000114439	protein_coding	ENST00000325805	107522962	110354.000000	proximity ENSG00000114439:106522962-108522962
chr3:107412532-107412683	3	107412533	107412683	ENSG00000114446	protein_coding	ENST00000878338	108222553	809945.000000	proximity ENSG00000114446:107222553-109222553
chr3:107412532-107412683	3	107412533	107412683	ENSG00000114455	protein_coding	ENST00000896068	108295334	882726.000000	proximity ENSG00000114455:107295334-109295334
chr3:107412532-107412683	3	107412533	107412683	ENSG00000138483	protein_coding	ENST00000261058	107377439	35169.000000	proximity ENSG00000138483:106377439-108377439
chr3:107412532-107412683	3	107412533	107412683	ENSG00000196776	protein_coding	ENST00000361309	108091031	678423.000000	proximity ENSG00000196776:107091031-109091031
chr3:107416292-107416443	3	107416293	107416443	ENSG00000114439	protein_coding	ENST00000325805	107522962	106594.000000	proximity ENSG00000114439:106522962-108522962
chr3:107416292-107416443	3	107416293	107416443	ENSG00000114446	protein_coding	ENST00000878338	108222553	806185.000000	proximity ENSG00000114446:107222553-109222553
chr3:107416292-107416443	3	107416293	107416443	ENSG00000114455	protein_coding	ENST00000896068	108295334	878966.000000	proximity ENSG00000114455:107295334-109295334
chr3:107416292-107416443	3	107416293	107416443	ENSG00000138483	protein_coding	ENST00000261058	107377439	38929.000000	proximity ENSG00000138483:106377439-108377439
chr3:107416292-107416443	3	107416293	107416443	ENSG00000196776	protein_coding	ENST00000361309	108091031	674663.000000	proximity ENSG00000196776:107091031-109091031
chr3:107417012-107417163	3	107417013	107417163	ENSG00000114439	protein_coding	ENST00000325805	107522962	105874.000000	proximity ENSG00000114439:106522962-108522962
chr3:107417012-107417163	3	107417013	107417163	ENSG00000114446	protein_coding	ENST00000878338	108222553	805465.000000	proximity ENSG00000114446:107222553-109222553
chr3:107417012-107417163	3	107417013	107417163	ENSG00000114455	protein_coding	ENST00000896068	108295334	878246.000000	proximity ENSG00000114455:107295334-109295334
chr3:107417012-107417163	3	107417013	107417163	ENSG00000138483	protein_coding	ENST00000261058	107377439	39649.000000	proximity ENSG00000138483:106377439-108377439
chr3:107417012-107417163	3	107417013	107417163	ENSG00000196776	protein_coding	ENST00000361309	108091031	673943.000000	proximity ENSG00000196776:107091031-109091031
chr3:107429432-107429583	3	107429433	107429583	ENSG00000114439	protein_coding	ENST00000325805	107522962	93454.000000	proximity ENSG00000114439:106522962-108522962
chr3:107429432-107429583	3	107429433	107429583	ENSG00000114446	protein_coding	ENST00000878338	108222553	793045.000000	proximity ENSG00000114446:107222553-109222553
chr3:107429432-107429583	3	107429433	107429583	ENSG00000114455	protein_coding	ENST00000896068	108295334	865826.000000	proximity ENSG00000114455:107295334-109295334
chr3:107429432-107429583	3	107429433	107429583	ENSG00000138483	protein_coding	ENST00000261058	107377439	52069.000000	proximity ENSG00000138483:106377439-108377439
chr3:107429432-107429583	3	107429433	107429583	ENSG00000196776	protein_coding	ENST00000361309	108091031	661523.000000	proximity ENSG00000196776:107091031-109091031
chr3:107429692-107429843	3	107429693	107429843	ENSG00000114439	protein_coding	ENST00000325805	107522962	93194.000000	proximity ENSG00000114439:106522962-108522962
chr3:107429692-107429843	3	107429693	107429843	ENSG00000114446	protein_coding	ENST00000878338	108222553	792785.000000	proximity ENSG00000114446:107222553-109222553
chr3:107429692-107429843	3	107429693	107429843	ENSG00000114455	protein_coding	ENST00000896068	108295334	865566.000000	proximity ENSG00000114455:107295334-109295334
chr3:107429692-107429843	3	107429693	107429843	ENSG00000138483	protein_coding	ENST00000261058	107377439	52329.000000	proximity ENSG00000138483:106377439-108377439
chr3:107429692-107429843	3	107429693	107429843	ENSG00000196776	protein_coding	ENST00000361309	108091031	661263.000000	proximity ENSG00000196776:107091031-109091031
chr3:107430277-107430428	3	107430278	107430428	ENSG00000114439	protein_coding	ENST00000325805	107522962	92609.000000	proximity ENSG00000114439:106522962-108522962
chr3:107430277-107430428	3	107430278	107430428	ENSG00000114446	protein_coding	ENST00000878338	108222553	792200.000000	proximity ENSG00000114446:107222553-109222553
chr3:107430277-107430428	3	107430278	107430428	ENSG00000114455	protein_coding	ENST00000896068	108295334	864981.000000	proximity ENSG00000114455:107295334-109295334
chr3:107430277-107430428	3	107430278	107430428	ENSG00000138483	protein_coding	ENST00000261058	107377439	52914.000000	proximity ENSG00000138483:106377439-108377439
chr3:107430277-107430428	3	107430278	107430428	ENSG00000196776	protein_coding	ENST00000361309	108091031	660678.000000	proximity ENSG00000196776:107091031-109091031
chr3:107431772-107431923	3	107431773	107431923	ENSG00000114439	protein_coding	ENST00000325805	107522962	91114.000000	proximity ENSG00000114439:106522962-108522962
chr3:107431772-107431923	3	107431773	107431923	ENSG00000114446	protein_coding	ENST00000878338	108222553	790705.000000	proximity ENSG00000114446:107222553-109222553
chr3:107431772-107431923	3	107431773	107431923	ENSG00000114455	protein_coding	ENST00000896068	108295334	863486.000000	proximity ENSG00000114455:107295334-109295334
chr3:107431772-107431923	3	107431773	107431923	ENSG00000138483	protein_coding	ENST00000261058	107377439	54409.000000	proximity ENSG00000138483:106377439-108377439
chr3:107431772-107431923	3	107431773	107431923	ENSG00000196776	protein_coding	ENST00000361309	108091031	659183.000000	proximity ENSG00000196776:107091031-109091031
chr3:10744139-10744290	3	10744140	10744290	ENSG00000114026	protein_coding	ENST00000302008	9750073	994142.000000	proximity ENSG00000114026:8750073-10750073
chr3:10744139-10744290	3	10744140	10744290	ENSG00000125037	protein_coding	ENST00000245046	9986841	757374.000000	proximity ENSG00000125037:8986841-10986841
chr3:10744139-10744290	3	10744140	10744290	ENSG00000132164	protein_coding	ENST00000254488	10816228	72013.000000	proximity ENSG00000132164:9816228-11816228
chr3:10744139-10744290	3	10744140	10744290	ENSG00000134070	protein_coding	ENST00000873197	10164879	579336.000000	proximity ENSG00000134070:9164879-11164879
chr3:10744139-10744290	3	10744140	10744290	ENSG00000134072	protein_coding	ENST00000856596	9769938	974277.000000	proximity ENSG00000134072:8769938-10769938
chr3:10744139-10744290	3	10744140	10744290	ENSG00000134086	protein_coding	ENST00000696153	10141778	602437.000000	proximity ENSG00000134086:9141778-11141778
chr3:10744139-10744290	3	10744140	10744290	ENSG00000144554	protein_coding	ENST00000287647	10026414	717801.000000	proximity ENSG00000144554:9026414-11026414
chr3:10744139-10744290	3	10744140	10744290	ENSG00000144560	protein_coding	ENST00000430365	11643915	899700.000000	proximity ENSG00000144560:10643915-12643915
chr3:10744139-10744290	3	10744140	10744290	ENSG00000156990	protein_coding	ENST00000923702	9844040	900175.000000	proximity ENSG00000156990:8844040-10844040
chr3:10744139-10744290	3	10744140	10744290	ENSG00000157014	protein_coding	ENST00000287652	10248023	496192.000000	proximity ENSG00000157014:9248023-11248023
chr3:10744139-10744290	3	10744140	10744290	ENSG00000157017	protein_coding	ENST00000910671	10292947	451268.000000	proximity ENSG00000157017:9292947-11292947
chr3:10744139-10744290	3	10744140	10744290	ENSG00000157020	protein_coding	ENST00000397117	10321061	423154.000000	proximity ENSG00000157020:9321061-11321061
chr3:10744139-10744290	3	10744140	10744290	ENSG00000157087	protein_coding	ENST00000644807	10505586	238629.000000	proximity ENSG00000157087:9505586-11505586
chr3:10744139-10744290	3	10744140	10744290	ENSG00000157103	protein_coding	ENST00000643396	11011659	267444.000000	proximity ENSG00000157103:10011659-12011659
chr3:10744139-10744290	3	10744140	10744290	ENSG00000163701	protein_coding	ENST00000454190	9902848	841367.000000	proximity ENSG00000163701:8902848-10902848
chr3:10744139-10744290	3	10744140	10744290	ENSG00000163702	protein_coding	ENST00000295981	9917098	827117.000000	proximity ENSG00000163702:8917098-10917098
chr3:10744139-10744290	3	10744140	10744290	ENSG00000163703	protein_coding	ENST00000683835	9933857	810358.000000	proximity ENSG00000163703:8933857-10933857
chr3:10744139-10744290	3	10744140	10744290	ENSG00000163704	protein_coding	ENST00000879141	9952375	791840.000000	proximity ENSG00000163704:8952375-10952375
chr3:10744139-10744290	3	10744140	10744290	ENSG00000163705	protein_coding	ENST00000450660	10108255	635960.000000	proximity ENSG00000163705:9108255-11108255
chr3:10744139-10744290	3	10744140	10744290	ENSG00000171135	protein_coding	ENST00000647897	9890610	853605.000000	proximity ENSG00000171135:8890610-10890610
chr3:10744139-10744290	3	10744140	10744290	ENSG00000171148	protein_coding	ENST00000343450	9792736	951479.000000	proximity ENSG00000171148:8792736-10792736
chr3:10744139-10744290	3	10744140	10744290	ENSG00000187288	protein_coding	ENST00000949780	9880256	863959.000000	proximity ENSG00000187288:8880256-10880256
chr3:10744139-10744290	3	10744140	10744290	ENSG00000196639	protein_coding	ENST00000397056	11252699	508484.000000	proximity ENSG00000196639:10252699-12252699
chr3:10744139-10744290	3	10744140	10744290	ENSG00000197548	protein_coding	ENST00000693202	11272397	528182.000000	proximity ENSG00000197548:10272397-12272397
chr3:10744139-10744290	3	10744140	10744290	ENSG00000214021	protein_coding	ENST00000383827	9818372	925843.000000	proximity ENSG00000214021:8818372-10818372
chr3:10744139-10744290	3	10744140	10744290	ENSG00000241553	protein_coding	ENST00000957522	9792554	951661.000000	proximity ENSG00000241553:8792554-10792554
chr3:10744139-10744290	3	10744140	10744290	ENSG00000250151	protein_coding	ENST00000397256	9793114	951101.000000	proximity ENSG00000250151:8793114-10793114
chr3:10744139-10744290	3	10744140	10744290	ENSG00000254999	protein_coding	ENST00000916415	10115673	628542.000000	proximity ENSG00000254999:9115673-11115673
chr3:10744139-10744290	3	10744140	10744290	ENSG00000289763	protein_coding	ENST00000699225	10249042	495173.000000	proximity ENSG00000289763:9249042-11249042
chr3:107441692-107441843	3	107441693	107441843	ENSG00000114439	protein_coding	ENST00000325805	107522962	81194.000000	proximity ENSG00000114439:106522962-108522962
chr3:107441692-107441843	3	107441693	107441843	ENSG00000114446	protein_coding	ENST00000878338	108222553	780785.000000	proximity ENSG00000114446:107222553-109222553
chr3:107441692-107441843	3	107441693	107441843	ENSG00000114455	protein_coding	ENST00000896068	108295334	853566.000000	proximity ENSG00000114455:107295334-109295334
chr3:107441692-107441843	3	107441693	107441843	ENSG00000138483	protein_coding	ENST00000261058	107377439	64329.000000	proximity ENSG00000138483:106377439-108377439
chr3:107441692-107441843	3	107441693	107441843	ENSG00000196776	protein_coding	ENST00000361309	108091031	649263.000000	proximity ENSG00000196776:107091031-109091031
chr3:107450392-107450543	3	107450393	107450543	ENSG00000114439	protein_coding	ENST00000325805	107522962	72494.000000	proximity ENSG00000114439:106522962-108522962
chr3:107450392-107450543	3	107450393	107450543	ENSG00000114446	protein_coding	ENST00000878338	108222553	772085.000000	proximity ENSG00000114446:107222553-109222553
chr3:107450392-107450543	3	107450393	107450543	ENSG00000114455	protein_coding	ENST00000896068	108295334	844866.000000	proximity ENSG00000114455:107295334-109295334
chr3:107450392-107450543	3	107450393	107450543	ENSG00000138483	protein_coding	ENST00000261058	107377439	73029.000000	proximity ENSG00000138483:106377439-108377439
chr3:107450392-107450543	3	107450393	107450543	ENSG00000196776	protein_coding	ENST00000361309	108091031	640563.000000	proximity ENSG00000196776:107091031-109091031
chr3:107452532-107452683	3	107452533	107452683	ENSG00000114439	protein_coding	ENST00000325805	107522962	70354.000000	proximity ENSG00000114439:106522962-108522962
chr3:107452532-107452683	3	107452533	107452683	ENSG00000114446	protein_coding	ENST00000878338	108222553	769945.000000	proximity ENSG00000114446:107222553-109222553
chr3:107452532-107452683	3	107452533	107452683	ENSG00000114455	protein_coding	ENST00000896068	108295334	842726.000000	proximity ENSG00000114455:107295334-109295334
chr3:107452532-107452683	3	107452533	107452683	ENSG00000138483	protein_coding	ENST00000261058	107377439	75169.000000	proximity ENSG00000138483:106377439-108377439
chr3:107452532-107452683	3	107452533	107452683	ENSG00000196776	protein_coding	ENST00000361309	108091031	638423.000000	proximity ENSG00000196776:107091031-109091031
chr3:107459012-107459163	3	107459013	107459163	ENSG00000114439	protein_coding	ENST00000325805	107522962	63874.000000	proximity ENSG00000114439:106522962-108522962
chr3:107459012-107459163	3	107459013	107459163	ENSG00000114446	protein_coding	ENST00000878338	108222553	763465.000000	proximity ENSG00000114446:107222553-109222553
chr3:107459012-107459163	3	107459013	107459163	ENSG00000114455	protein_coding	ENST00000896068	108295334	836246.000000	proximity ENSG00000114455:107295334-109295334
chr3:107459012-107459163	3	107459013	107459163	ENSG00000138483	protein_coding	ENST00000261058	107377439	81649.000000	proximity ENSG00000138483:106377439-108377439
chr3:107459012-107459163	3	107459013	107459163	ENSG00000196776	protein_coding	ENST00000361309	108091031	631943.000000	proximity ENSG00000196776:107091031-109091031
chr3:107512217-107512368	3	107512218	107512368	ENSG00000114439	protein_coding	ENST00000325805	107522962	10669.000000	proximity ENSG00000114439:106522962-108522962
chr3:107512217-107512368	3	107512218	107512368	ENSG00000114446	protein_coding	ENST00000878338	108222553	710260.000000	proximity ENSG00000114446:107222553-109222553
chr3:107512217-107512368	3	107512218	107512368	ENSG00000114455	protein_coding	ENST00000896068	108295334	783041.000000	proximity ENSG00000114455:107295334-109295334
chr3:107512217-107512368	3	107512218	107512368	ENSG00000138483	protein_coding	ENST00000261058	107377439	134854.000000	proximity ENSG00000138483:106377439-108377439
chr3:107512217-107512368	3	107512218	107512368	ENSG00000196776	protein_coding	ENST00000361309	108091031	578738.000000	proximity ENSG00000196776:107091031-109091031
chr3:10754074-10754225	3	10754075	10754225	ENSG00000125037	protein_coding	ENST00000245046	9986841	767309.000000	proximity ENSG00000125037:8986841-10986841
chr3:10754074-10754225	3	10754075	10754225	ENSG00000132164	protein_coding	ENST00000254488	10816228	62078.000000	proximity ENSG00000132164:9816228-11816228
chr3:10754074-10754225	3	10754075	10754225	ENSG00000134070	protein_coding	ENST00000873197	10164879	589271.000000	proximity ENSG00000134070:9164879-11164879
chr3:10754074-10754225	3	10754075	10754225	ENSG00000134072	protein_coding	ENST00000856596	9769938	984212.000000	proximity ENSG00000134072:8769938-10769938
chr3:10754074-10754225	3	10754075	10754225	ENSG00000134086	protein_coding	ENST00000696153	10141778	612372.000000	proximity ENSG00000134086:9141778-11141778
chr3:10754074-10754225	3	10754075	10754225	ENSG00000144554	protein_coding	ENST00000287647	10026414	727736.000000	proximity ENSG00000144554:9026414-11026414
chr3:10754074-10754225	3	10754075	10754225	ENSG00000144560	protein_coding	ENST00000430365	11643915	889765.000000	proximity ENSG00000144560:10643915-12643915
chr3:10754074-10754225	3	10754075	10754225	ENSG00000156990	protein_coding	ENST00000923702	9844040	910110.000000	proximity ENSG00000156990:8844040-10844040
chr3:10754074-10754225	3	10754075	10754225	ENSG00000157014	protein_coding	ENST00000287652	10248023	506127.000000	proximity ENSG00000157014:9248023-11248023
chr3:10754074-10754225	3	10754075	10754225	ENSG00000157017	protein_coding	ENST00000910671	10292947	461203.000000	proximity ENSG00000157017:9292947-11292947
chr3:10754074-10754225	3	10754075	10754225	ENSG00000157020	protein_coding	ENST00000397117	10321061	433089.000000	proximity ENSG00000157020:9321061-11321061
chr3:10754074-10754225	3	10754075	10754225	ENSG00000157087	protein_coding	ENST00000644807	10505586	248564.000000	proximity ENSG00000157087:9505586-11505586
chr3:10754074-10754225	3	10754075	10754225	ENSG00000157103	protein_coding	ENST00000643396	11011659	257509.000000	proximity ENSG00000157103:10011659-12011659
chr3:10754074-10754225	3	10754075	10754225	ENSG00000163701	protein_coding	ENST00000454190	9902848	851302.000000	proximity ENSG00000163701:8902848-10902848
chr3:10754074-10754225	3	10754075	10754225	ENSG00000163702	protein_coding	ENST00000295981	9917098	837052.000000	proximity ENSG00000163702:8917098-10917098
chr3:10754074-10754225	3	10754075	10754225	ENSG00000163703	protein_coding	ENST00000683835	9933857	820293.000000	proximity ENSG00000163703:8933857-10933857
chr3:10754074-10754225	3	10754075	10754225	ENSG00000163704	protein_coding	ENST00000879141	9952375	801775.000000	proximity ENSG00000163704:8952375-10952375
chr3:10754074-10754225	3	10754075	10754225	ENSG00000163705	protein_coding	ENST00000450660	10108255	645895.000000	proximity ENSG00000163705:9108255-11108255
chr3:10754074-10754225	3	10754075	10754225	ENSG00000171135	protein_coding	ENST00000647897	9890610	863540.000000	proximity ENSG00000171135:8890610-10890610
chr3:10754074-10754225	3	10754075	10754225	ENSG00000171148	protein_coding	ENST00000343450	9792736	961414.000000	proximity ENSG00000171148:8792736-10792736
chr3:10754074-10754225	3	10754075	10754225	ENSG00000187288	protein_coding	ENST00000949780	9880256	873894.000000	proximity ENSG00000187288:8880256-10880256
chr3:10754074-10754225	3	10754075	10754225	ENSG00000196639	protein_coding	ENST00000397056	11252699	498549.000000	proximity ENSG00000196639:10252699-12252699
chr3:10754074-10754225	3	10754075	10754225	ENSG00000197548	protein_coding	ENST00000693202	11272397	518247.000000	proximity ENSG00000197548:10272397-12272397
chr3:10754074-10754225	3	10754075	10754225	ENSG00000214021	protein_coding	ENST00000383827	9818372	935778.000000	proximity ENSG00000214021:8818372-10818372
chr3:10754074-10754225	3	10754075	10754225	ENSG00000241553	protein_coding	ENST00000957522	9792554	961596.000000	proximity ENSG00000241553:8792554-10792554
chr3:10754074-10754225	3	10754075	10754225	ENSG00000250151	protein_coding	ENST00000397256	9793114	961036.000000	proximity ENSG00000250151:8793114-10793114
chr3:10754074-10754225	3	10754075	10754225	ENSG00000254999	protein_coding	ENST00000916415	10115673	638477.000000	proximity ENSG00000254999:9115673-11115673
chr3:10754074-10754225	3	10754075	10754225	ENSG00000289763	protein_coding	ENST00000699225	10249042	505108.000000	proximity ENSG00000289763:9249042-11249042
chr3:107543832-107543983	3	107543833	107543983	ENSG00000114439	protein_coding	ENST00000325805	107522962	20946.000000	proximity ENSG00000114439:106522962-108522962
chr3:107543832-107543983	3	107543833	107543983	ENSG00000114446	protein_coding	ENST00000878338	108222553	678645.000000	proximity ENSG00000114446:107222553-109222553
chr3:107543832-107543983	3	107543833	107543983	ENSG00000114455	protein_coding	ENST00000896068	108295334	751426.000000	proximity ENSG00000114455:107295334-109295334
chr3:107543832-107543983	3	107543833	107543983	ENSG00000138483	protein_coding	ENST00000261058	107377439	166469.000000	proximity ENSG00000138483:106377439-108377439
chr3:107543832-107543983	3	107543833	107543983	ENSG00000144821	protein_coding	ENST00000273353	108529322	985414.000000	proximity ENSG00000144821:107529322-109529322
chr3:107543832-107543983	3	107543833	107543983	ENSG00000196776	protein_coding	ENST00000361309	108091031	547123.000000	proximity ENSG00000196776:107091031-109091031
chr3:107545772-107545923	3	107545773	107545923	ENSG00000114439	protein_coding	ENST00000325805	107522962	22886.000000	proximity ENSG00000114439:106522962-108522962
chr3:107545772-107545923	3	107545773	107545923	ENSG00000114446	protein_coding	ENST00000878338	108222553	676705.000000	proximity ENSG00000114446:107222553-109222553
chr3:107545772-107545923	3	107545773	107545923	ENSG00000114455	protein_coding	ENST00000896068	108295334	749486.000000	proximity ENSG00000114455:107295334-109295334
chr3:107545772-107545923	3	107545773	107545923	ENSG00000138483	protein_coding	ENST00000261058	107377439	168409.000000	proximity ENSG00000138483:106377439-108377439
chr3:107545772-107545923	3	107545773	107545923	ENSG00000144821	protein_coding	ENST00000273353	108529322	983474.000000	proximity ENSG00000144821:107529322-109529322
chr3:107545772-107545923	3	107545773	107545923	ENSG00000196776	protein_coding	ENST00000361309	108091031	545183.000000	proximity ENSG00000196776:107091031-109091031
chr3:107562172-107562323	3	107562173	107562323	ENSG00000114439	protein_coding	ENST00000325805	107522962	39286.000000	proximity ENSG00000114439:106522962-108522962
chr3:107562172-107562323	3	107562173	107562323	ENSG00000114446	protein_coding	ENST00000878338	108222553	660305.000000	proximity ENSG00000114446:107222553-109222553
chr3:107562172-107562323	3	107562173	107562323	ENSG00000114455	protein_coding	ENST00000896068	108295334	733086.000000	proximity ENSG00000114455:107295334-109295334
chr3:107562172-107562323	3	107562173	107562323	ENSG00000138483	protein_coding	ENST00000261058	107377439	184809.000000	proximity ENSG00000138483:106377439-108377439
chr3:107562172-107562323	3	107562173	107562323	ENSG00000144821	protein_coding	ENST00000273353	108529322	967074.000000	proximity ENSG00000144821:107529322-109529322
chr3:107562172-107562323	3	107562173	107562323	ENSG00000196776	protein_coding	ENST00000361309	108091031	528783.000000	proximity ENSG00000196776:107091031-109091031
chr3:10757434-10757585	3	10757435	10757585	ENSG00000125037	protein_coding	ENST00000245046	9986841	770669.000000	proximity ENSG00000125037:8986841-10986841
chr3:10757434-10757585	3	10757435	10757585	ENSG00000132164	protein_coding	ENST00000254488	10816228	58718.000000	proximity ENSG00000132164:9816228-11816228
chr3:10757434-10757585	3	10757435	10757585	ENSG00000134070	protein_coding	ENST00000873197	10164879	592631.000000	proximity ENSG00000134070:9164879-11164879
chr3:10757434-10757585	3	10757435	10757585	ENSG00000134072	protein_coding	ENST00000856596	9769938	987572.000000	proximity ENSG00000134072:8769938-10769938
chr3:10757434-10757585	3	10757435	10757585	ENSG00000134086	protein_coding	ENST00000696153	10141778	615732.000000	proximity ENSG00000134086:9141778-11141778
chr3:10757434-10757585	3	10757435	10757585	ENSG00000144554	protein_coding	ENST00000287647	10026414	731096.000000	proximity ENSG00000144554:9026414-11026414
chr3:10757434-10757585	3	10757435	10757585	ENSG00000144560	protein_coding	ENST00000430365	11643915	886405.000000	proximity ENSG00000144560:10643915-12643915
chr3:10757434-10757585	3	10757435	10757585	ENSG00000156990	protein_coding	ENST00000923702	9844040	913470.000000	proximity ENSG00000156990:8844040-10844040
chr3:10757434-10757585	3	10757435	10757585	ENSG00000157014	protein_coding	ENST00000287652	10248023	509487.000000	proximity ENSG00000157014:9248023-11248023
chr3:10757434-10757585	3	10757435	10757585	ENSG00000157017	protein_coding	ENST00000910671	10292947	464563.000000	proximity ENSG00000157017:9292947-11292947
chr3:10757434-10757585	3	10757435	10757585	ENSG00000157020	protein_coding	ENST00000397117	10321061	436449.000000	proximity ENSG00000157020:9321061-11321061
chr3:10757434-10757585	3	10757435	10757585	ENSG00000157087	protein_coding	ENST00000644807	10505586	251924.000000	proximity ENSG00000157087:9505586-11505586
chr3:10757434-10757585	3	10757435	10757585	ENSG00000157103	protein_coding	ENST00000643396	11011659	254149.000000	proximity ENSG00000157103:10011659-12011659
chr3:10757434-10757585	3	10757435	10757585	ENSG00000163701	protein_coding	ENST00000454190	9902848	854662.000000	proximity ENSG00000163701:8902848-10902848
chr3:10757434-10757585	3	10757435	10757585	ENSG00000163702	protein_coding	ENST00000295981	9917098	840412.000000	proximity ENSG00000163702:8917098-10917098
chr3:10757434-10757585	3	10757435	10757585	ENSG00000163703	protein_coding	ENST00000683835	9933857	823653.000000	proximity ENSG00000163703:8933857-10933857
chr3:10757434-10757585	3	10757435	10757585	ENSG00000163704	protein_coding	ENST00000879141	9952375	805135.000000	proximity ENSG00000163704:8952375-10952375
chr3:10757434-10757585	3	10757435	10757585	ENSG00000163705	protein_coding	ENST00000450660	10108255	649255.000000	proximity ENSG00000163705:9108255-11108255
chr3:10757434-10757585	3	10757435	10757585	ENSG00000171135	protein_coding	ENST00000647897	9890610	866900.000000	proximity ENSG00000171135:8890610-10890610
chr3:10757434-10757585	3	10757435	10757585	ENSG00000171148	protein_coding	ENST00000343450	9792736	964774.000000	proximity ENSG00000171148:8792736-10792736
chr3:10757434-10757585	3	10757435	10757585	ENSG00000187288	protein_coding	ENST00000949780	9880256	877254.000000	proximity ENSG00000187288:8880256-10880256
chr3:10757434-10757585	3	10757435	10757585	ENSG00000196639	protein_coding	ENST00000397056	11252699	495189.000000	proximity ENSG00000196639:10252699-12252699
chr3:10757434-10757585	3	10757435	10757585	ENSG00000197548	protein_coding	ENST00000693202	11272397	514887.000000	proximity ENSG00000197548:10272397-12272397
chr3:10757434-10757585	3	10757435	10757585	ENSG00000214021	protein_coding	ENST00000383827	9818372	939138.000000	proximity ENSG00000214021:8818372-10818372
chr3:10757434-10757585	3	10757435	10757585	ENSG00000241553	protein_coding	ENST00000957522	9792554	964956.000000	proximity ENSG00000241553:8792554-10792554
chr3:10757434-10757585	3	10757435	10757585	ENSG00000250151	protein_coding	ENST00000397256	9793114	964396.000000	proximity ENSG00000250151:8793114-10793114
chr3:10757434-10757585	3	10757435	10757585	ENSG00000254999	protein_coding	ENST00000916415	10115673	641837.000000	proximity ENSG00000254999:9115673-11115673
chr3:10757434-10757585	3	10757435	10757585	ENSG00000289763	protein_coding	ENST00000699225	10249042	508468.000000	proximity ENSG00000289763:9249042-11249042
chr3:107574792-107574943	3	107574793	107574943	ENSG00000114439	protein_coding	ENST00000325805	107522962	51906.000000	proximity ENSG00000114439:106522962-108522962
chr3:107574792-107574943	3	107574793	107574943	ENSG00000114446	protein_coding	ENST00000878338	108222553	647685.000000	proximity ENSG00000114446:107222553-109222553
chr3:107574792-107574943	3	107574793	107574943	ENSG00000114455	protein_coding	ENST00000896068	108295334	720466.000000	proximity ENSG00000114455:107295334-109295334
chr3:107574792-107574943	3	107574793	107574943	ENSG00000138483	protein_coding	ENST00000261058	107377439	197429.000000	proximity ENSG00000138483:106377439-108377439
chr3:107574792-107574943	3	107574793	107574943	ENSG00000144821	protein_coding	ENST00000273353	108529322	954454.000000	proximity ENSG00000144821:107529322-109529322
chr3:107574792-107574943	3	107574793	107574943	ENSG00000196776	protein_coding	ENST00000361309	108091031	516163.000000	proximity ENSG00000196776:107091031-109091031
chr3:10758679-10758830	3	10758680	10758830	ENSG00000125037	protein_coding	ENST00000245046	9986841	771914.000000	proximity ENSG00000125037:8986841-10986841
chr3:10758679-10758830	3	10758680	10758830	ENSG00000132164	protein_coding	ENST00000254488	10816228	57473.000000	proximity ENSG00000132164:9816228-11816228
chr3:10758679-10758830	3	10758680	10758830	ENSG00000134070	protein_coding	ENST00000873197	10164879	593876.000000	proximity ENSG00000134070:9164879-11164879
chr3:10758679-10758830	3	10758680	10758830	ENSG00000134072	protein_coding	ENST00000856596	9769938	988817.000000	proximity ENSG00000134072:8769938-10769938
chr3:10758679-10758830	3	10758680	10758830	ENSG00000134086	protein_coding	ENST00000696153	10141778	616977.000000	proximity ENSG00000134086:9141778-11141778
chr3:10758679-10758830	3	10758680	10758830	ENSG00000144554	protein_coding	ENST00000287647	10026414	732341.000000	proximity ENSG00000144554:9026414-11026414
chr3:10758679-10758830	3	10758680	10758830	ENSG00000144560	protein_coding	ENST00000430365	11643915	885160.000000	proximity ENSG00000144560:10643915-12643915
chr3:10758679-10758830	3	10758680	10758830	ENSG00000156990	protein_coding	ENST00000923702	9844040	914715.000000	proximity ENSG00000156990:8844040-10844040
chr3:10758679-10758830	3	10758680	10758830	ENSG00000157014	protein_coding	ENST00000287652	10248023	510732.000000	proximity ENSG00000157014:9248023-11248023
chr3:10758679-10758830	3	10758680	10758830	ENSG00000157017	protein_coding	ENST00000910671	10292947	465808.000000	proximity ENSG00000157017:9292947-11292947
chr3:10758679-10758830	3	10758680	10758830	ENSG00000157020	protein_coding	ENST00000397117	10321061	437694.000000	proximity ENSG00000157020:9321061-11321061
chr3:10758679-10758830	3	10758680	10758830	ENSG00000157087	protein_coding	ENST00000644807	10505586	253169.000000	proximity ENSG00000157087:9505586-11505586
chr3:10758679-10758830	3	10758680	10758830	ENSG00000157103	protein_coding	ENST00000643396	11011659	252904.000000	proximity ENSG00000157103:10011659-12011659
chr3:10758679-10758830	3	10758680	10758830	ENSG00000163701	protein_coding	ENST00000454190	9902848	855907.000000	proximity ENSG00000163701:8902848-10902848
chr3:10758679-10758830	3	10758680	10758830	ENSG00000163702	protein_coding	ENST00000295981	9917098	841657.000000	proximity ENSG00000163702:8917098-10917098
chr3:10758679-10758830	3	10758680	10758830	ENSG00000163703	protein_coding	ENST00000683835	9933857	824898.000000	proximity ENSG00000163703:8933857-10933857
chr3:10758679-10758830	3	10758680	10758830	ENSG00000163704	protein_coding	ENST00000879141	9952375	806380.000000	proximity ENSG00000163704:8952375-10952375
chr3:10758679-10758830	3	10758680	10758830	ENSG00000163705	protein_coding	ENST00000450660	10108255	650500.000000	proximity ENSG00000163705:9108255-11108255
chr3:10758679-10758830	3	10758680	10758830	ENSG00000171135	protein_coding	ENST00000647897	9890610	868145.000000	proximity ENSG00000171135:8890610-10890610
chr3:10758679-10758830	3	10758680	10758830	ENSG00000171148	protein_coding	ENST00000343450	9792736	966019.000000	proximity ENSG00000171148:8792736-10792736
chr3:10758679-10758830	3	10758680	10758830	ENSG00000187288	protein_coding	ENST00000949780	9880256	878499.000000	proximity ENSG00000187288:8880256-10880256
chr3:10758679-10758830	3	10758680	10758830	ENSG00000196639	protein_coding	ENST00000397056	11252699	493944.000000	proximity ENSG00000196639:10252699-12252699
chr3:10758679-10758830	3	10758680	10758830	ENSG00000197548	protein_coding	ENST00000693202	11272397	513642.000000	proximity ENSG00000197548:10272397-12272397
chr3:10758679-10758830	3	10758680	10758830	ENSG00000214021	protein_coding	ENST00000383827	9818372	940383.000000	proximity ENSG00000214021:8818372-10818372
chr3:10758679-10758830	3	10758680	10758830	ENSG00000241553	protein_coding	ENST00000957522	9792554	966201.000000	proximity ENSG00000241553:8792554-10792554
chr3:10758679-10758830	3	10758680	10758830	ENSG00000250151	protein_coding	ENST00000397256	9793114	965641.000000	proximity ENSG00000250151:8793114-10793114
chr3:10758679-10758830	3	10758680	10758830	ENSG00000254999	protein_coding	ENST00000916415	10115673	643082.000000	proximity ENSG00000254999:9115673-11115673
chr3:10758679-10758830	3	10758680	10758830	ENSG00000289763	protein_coding	ENST00000699225	10249042	509713.000000	proximity ENSG00000289763:9249042-11249042
chr3:107599472-107599623	3	107599473	107599623	ENSG00000114439	protein_coding	ENST00000325805	107522962	76586.000000	proximity ENSG00000114439:106522962-108522962
chr3:107599472-107599623	3	107599473	107599623	ENSG00000114446	protein_coding	ENST00000878338	108222553	623005.000000	proximity ENSG00000114446:107222553-109222553
chr3:107599472-107599623	3	107599473	107599623	ENSG00000114455	protein_coding	ENST00000896068	108295334	695786.000000	proximity ENSG00000114455:107295334-109295334
chr3:107599472-107599623	3	107599473	107599623	ENSG00000138483	protein_coding	ENST00000261058	107377439	222109.000000	proximity ENSG00000138483:106377439-108377439
chr3:107599472-107599623	3	107599473	107599623	ENSG00000144821	protein_coding	ENST00000273353	108529322	929774.000000	proximity ENSG00000144821:107529322-109529322
chr3:107599472-107599623	3	107599473	107599623	ENSG00000163507	protein_coding	ENST00000295746	108589438	989890.000000	proximity ENSG00000163507:107589438-109589438
chr3:107599472-107599623	3	107599473	107599623	ENSG00000196776	protein_coding	ENST00000361309	108091031	491483.000000	proximity ENSG00000196776:107091031-109091031
chr3:107599472-107599623	3	107599473	107599623	ENSG00000198919	protein_coding	ENST00000927082	108589688	990140.000000	proximity ENSG00000198919:107589688-109589688
chr3:107599732-107599883	3	107599733	107599883	ENSG00000114439	protein_coding	ENST00000325805	107522962	76846.000000	proximity ENSG00000114439:106522962-108522962
chr3:107599732-107599883	3	107599733	107599883	ENSG00000114446	protein_coding	ENST00000878338	108222553	622745.000000	proximity ENSG00000114446:107222553-109222553
chr3:107599732-107599883	3	107599733	107599883	ENSG00000114455	protein_coding	ENST00000896068	108295334	695526.000000	proximity ENSG00000114455:107295334-109295334
chr3:107599732-107599883	3	107599733	107599883	ENSG00000138483	protein_coding	ENST00000261058	107377439	222369.000000	proximity ENSG00000138483:106377439-108377439
chr3:107599732-107599883	3	107599733	107599883	ENSG00000144821	protein_coding	ENST00000273353	108529322	929514.000000	proximity ENSG00000144821:107529322-109529322
chr3:107599732-107599883	3	107599733	107599883	ENSG00000163507	protein_coding	ENST00000295746	108589438	989630.000000	proximity ENSG00000163507:107589438-109589438
chr3:107599732-107599883	3	107599733	107599883	ENSG00000196776	protein_coding	ENST00000361309	108091031	491223.000000	proximity ENSG00000196776:107091031-109091031
chr3:107599732-107599883	3	107599733	107599883	ENSG00000198919	protein_coding	ENST00000927082	108589688	989880.000000	proximity ENSG00000198919:107589688-109589688
chr3:107599952-107600103	3	107599953	107600103	ENSG00000114439	protein_coding	ENST00000325805	107522962	77066.000000	proximity ENSG00000114439:106522962-108522962
chr3:107599952-107600103	3	107599953	107600103	ENSG00000114446	protein_coding	ENST00000878338	108222553	622525.000000	proximity ENSG00000114446:107222553-109222553
chr3:107599952-107600103	3	107599953	107600103	ENSG00000114455	protein_coding	ENST00000896068	108295334	695306.000000	proximity ENSG00000114455:107295334-109295334
chr3:107599952-107600103	3	107599953	107600103	ENSG00000138483	protein_coding	ENST00000261058	107377439	222589.000000	proximity ENSG00000138483:106377439-108377439
chr3:107599952-107600103	3	107599953	107600103	ENSG00000144821	protein_coding	ENST00000273353	108529322	929294.000000	proximity ENSG00000144821:107529322-109529322
chr3:107599952-107600103	3	107599953	107600103	ENSG00000163507	protein_coding	ENST00000295746	108589438	989410.000000	proximity ENSG00000163507:107589438-109589438
chr3:107599952-107600103	3	107599953	107600103	ENSG00000196776	protein_coding	ENST00000361309	108091031	491003.000000	proximity ENSG00000196776:107091031-109091031
chr3:107599952-107600103	3	107599953	107600103	ENSG00000198919	protein_coding	ENST00000927082	108589688	989660.000000	proximity ENSG00000198919:107589688-109589688
chr3:107600872-107601023	3	107600873	107601023	ENSG00000114439	protein_coding	ENST00000325805	107522962	77986.000000	proximity ENSG00000114439:106522962-108522962
chr3:107600872-107601023	3	107600873	107601023	ENSG00000114446	protein_coding	ENST00000878338	108222553	621605.000000	proximity ENSG00000114446:107222553-109222553
chr3:107600872-107601023	3	107600873	107601023	ENSG00000114455	protein_coding	ENST00000896068	108295334	694386.000000	proximity ENSG00000114455:107295334-109295334
chr3:107600872-107601023	3	107600873	107601023	ENSG00000138483	protein_coding	ENST00000261058	107377439	223509.000000	proximity ENSG00000138483:106377439-108377439
chr3:107600872-107601023	3	107600873	107601023	ENSG00000144821	protein_coding	ENST00000273353	108529322	928374.000000	proximity ENSG00000144821:107529322-109529322
chr3:107600872-107601023	3	107600873	107601023	ENSG00000163507	protein_coding	ENST00000295746	108589438	988490.000000	proximity ENSG00000163507:107589438-109589438
chr3:107600872-107601023	3	107600873	107601023	ENSG00000196776	protein_coding	ENST00000361309	108091031	490083.000000	proximity ENSG00000196776:107091031-109091031
chr3:107600872-107601023	3	107600873	107601023	ENSG00000198919	protein_coding	ENST00000927082	108589688	988740.000000	proximity ENSG00000198919:107589688-109589688
chr3:107604552-107604703	3	107604553	107604703	ENSG00000114439	protein_coding	ENST00000325805	107522962	81666.000000	proximity ENSG00000114439:106522962-108522962
chr3:107604552-107604703	3	107604553	107604703	ENSG00000114446	protein_coding	ENST00000878338	108222553	617925.000000	proximity ENSG00000114446:107222553-109222553
chr3:107604552-107604703	3	107604553	107604703	ENSG00000114455	protein_coding	ENST00000896068	108295334	690706.000000	proximity ENSG00000114455:107295334-109295334
chr3:107604552-107604703	3	107604553	107604703	ENSG00000138483	protein_coding	ENST00000261058	107377439	227189.000000	proximity ENSG00000138483:106377439-108377439
chr3:107604552-107604703	3	107604553	107604703	ENSG00000144821	protein_coding	ENST00000273353	108529322	924694.000000	proximity ENSG00000144821:107529322-109529322
chr3:107604552-107604703	3	107604553	107604703	ENSG00000163507	protein_coding	ENST00000295746	108589438	984810.000000	proximity ENSG00000163507:107589438-109589438
chr3:107604552-107604703	3	107604553	107604703	ENSG00000196776	protein_coding	ENST00000361309	108091031	486403.000000	proximity ENSG00000196776:107091031-109091031
chr3:107604552-107604703	3	107604553	107604703	ENSG00000198919	protein_coding	ENST00000927082	108589688	985060.000000	proximity ENSG00000198919:107589688-109589688
chr3:107619712-107619863	3	107619713	107619863	ENSG00000114439	protein_coding	ENST00000325805	107522962	96826.000000	proximity ENSG00000114439:106522962-108522962
chr3:107619712-107619863	3	107619713	107619863	ENSG00000114446	protein_coding	ENST00000878338	108222553	602765.000000	proximity ENSG00000114446:107222553-109222553
chr3:107619712-107619863	3	107619713	107619863	ENSG00000114455	protein_coding	ENST00000896068	108295334	675546.000000	proximity ENSG00000114455:107295334-109295334
chr3:107619712-107619863	3	107619713	107619863	ENSG00000138483	protein_coding	ENST00000261058	107377439	242349.000000	proximity ENSG00000138483:106377439-108377439
chr3:107619712-107619863	3	107619713	107619863	ENSG00000144821	protein_coding	ENST00000273353	108529322	909534.000000	proximity ENSG00000144821:107529322-109529322
chr3:107619712-107619863	3	107619713	107619863	ENSG00000163507	protein_coding	ENST00000295746	108589438	969650.000000	proximity ENSG00000163507:107589438-109589438
chr3:107619712-107619863	3	107619713	107619863	ENSG00000196776	protein_coding	ENST00000361309	108091031	471243.000000	proximity ENSG00000196776:107091031-109091031
chr3:107619712-107619863	3	107619713	107619863	ENSG00000198919	protein_coding	ENST00000927082	108589688	969900.000000	proximity ENSG00000198919:107589688-109589688
chr3:107628072-107628223	3	107628073	107628223	ENSG00000114439	protein_coding	ENST00000325805	107522962	105186.000000	proximity ENSG00000114439:106522962-108522962
chr3:107628072-107628223	3	107628073	107628223	ENSG00000114446	protein_coding	ENST00000878338	108222553	594405.000000	proximity ENSG00000114446:107222553-109222553
chr3:107628072-107628223	3	107628073	107628223	ENSG00000114455	protein_coding	ENST00000896068	108295334	667186.000000	proximity ENSG00000114455:107295334-109295334
chr3:107628072-107628223	3	107628073	107628223	ENSG00000138483	protein_coding	ENST00000261058	107377439	250709.000000	proximity ENSG00000138483:106377439-108377439
chr3:107628072-107628223	3	107628073	107628223	ENSG00000144821	protein_coding	ENST00000273353	108529322	901174.000000	proximity ENSG00000144821:107529322-109529322
chr3:107628072-107628223	3	107628073	107628223	ENSG00000163507	protein_coding	ENST00000295746	108589438	961290.000000	proximity ENSG00000163507:107589438-109589438
chr3:107628072-107628223	3	107628073	107628223	ENSG00000196776	protein_coding	ENST00000361309	108091031	462883.000000	proximity ENSG00000196776:107091031-109091031
chr3:107628072-107628223	3	107628073	107628223	ENSG00000198919	protein_coding	ENST00000927082	108589688	961540.000000	proximity ENSG00000198919:107589688-109589688
chr3:107629652-107629803	3	107629653	107629803	ENSG00000114439	protein_coding	ENST00000325805	107522962	106766.000000	proximity ENSG00000114439:106522962-108522962
chr3:107629652-107629803	3	107629653	107629803	ENSG00000114446	protein_coding	ENST00000878338	108222553	592825.000000	proximity ENSG00000114446:107222553-109222553
chr3:107629652-107629803	3	107629653	107629803	ENSG00000114455	protein_coding	ENST00000896068	108295334	665606.000000	proximity ENSG00000114455:107295334-109295334
chr3:107629652-107629803	3	107629653	107629803	ENSG00000138483	protein_coding	ENST00000261058	107377439	252289.000000	proximity ENSG00000138483:106377439-108377439
chr3:107629652-107629803	3	107629653	107629803	ENSG00000144821	protein_coding	ENST00000273353	108529322	899594.000000	proximity ENSG00000144821:107529322-109529322
chr3:107629652-107629803	3	107629653	107629803	ENSG00000163507	protein_coding	ENST00000295746	108589438	959710.000000	proximity ENSG00000163507:107589438-109589438
chr3:107629652-107629803	3	107629653	107629803	ENSG00000196776	protein_coding	ENST00000361309	108091031	461303.000000	proximity ENSG00000196776:107091031-109091031
chr3:107629652-107629803	3	107629653	107629803	ENSG00000198919	protein_coding	ENST00000927082	108589688	959960.000000	proximity ENSG00000198919:107589688-109589688
chr3:107641752-107641903	3	107641753	107641903	ENSG00000114439	protein_coding	ENST00000325805	107522962	118866.000000	proximity ENSG00000114439:106522962-108522962
chr3:107641752-107641903	3	107641753	107641903	ENSG00000114446	protein_coding	ENST00000878338	108222553	580725.000000	proximity ENSG00000114446:107222553-109222553
chr3:107641752-107641903	3	107641753	107641903	ENSG00000114455	protein_coding	ENST00000896068	108295334	653506.000000	proximity ENSG00000114455:107295334-109295334
chr3:107641752-107641903	3	107641753	107641903	ENSG00000138483	protein_coding	ENST00000261058	107377439	264389.000000	proximity ENSG00000138483:106377439-108377439
chr3:107641752-107641903	3	107641753	107641903	ENSG00000144821	protein_coding	ENST00000273353	108529322	887494.000000	proximity ENSG00000144821:107529322-109529322
chr3:107641752-107641903	3	107641753	107641903	ENSG00000163507	protein_coding	ENST00000295746	108589438	947610.000000	proximity ENSG00000163507:107589438-109589438
chr3:107641752-107641903	3	107641753	107641903	ENSG00000196776	protein_coding	ENST00000361309	108091031	449203.000000	proximity ENSG00000196776:107091031-109091031
chr3:107641752-107641903	3	107641753	107641903	ENSG00000198919	protein_coding	ENST00000927082	108589688	947860.000000	proximity ENSG00000198919:107589688-109589688
chr3:107642012-107642163	3	107642013	107642163	ENSG00000114439	protein_coding	ENST00000325805	107522962	119126.000000	proximity ENSG00000114439:106522962-108522962
chr3:107642012-107642163	3	107642013	107642163	ENSG00000114446	protein_coding	ENST00000878338	108222553	580465.000000	proximity ENSG00000114446:107222553-109222553
chr3:107642012-107642163	3	107642013	107642163	ENSG00000114455	protein_coding	ENST00000896068	108295334	653246.000000	proximity ENSG00000114455:107295334-109295334
chr3:107642012-107642163	3	107642013	107642163	ENSG00000138483	protein_coding	ENST00000261058	107377439	264649.000000	proximity ENSG00000138483:106377439-108377439
chr3:107642012-107642163	3	107642013	107642163	ENSG00000144821	protein_coding	ENST00000273353	108529322	887234.000000	proximity ENSG00000144821:107529322-109529322
chr3:107642012-107642163	3	107642013	107642163	ENSG00000163507	protein_coding	ENST00000295746	108589438	947350.000000	proximity ENSG00000163507:107589438-109589438
chr3:107642012-107642163	3	107642013	107642163	ENSG00000196776	protein_coding	ENST00000361309	108091031	448943.000000	proximity ENSG00000196776:107091031-109091031
chr3:107642012-107642163	3	107642013	107642163	ENSG00000198919	protein_coding	ENST00000927082	108589688	947600.000000	proximity ENSG00000198919:107589688-109589688
chr3:107643192-107643343	3	107643193	107643343	ENSG00000114439	protein_coding	ENST00000325805	107522962	120306.000000	proximity ENSG00000114439:106522962-108522962
chr3:107643192-107643343	3	107643193	107643343	ENSG00000114446	protein_coding	ENST00000878338	108222553	579285.000000	proximity ENSG00000114446:107222553-109222553
chr3:107643192-107643343	3	107643193	107643343	ENSG00000114455	protein_coding	ENST00000896068	108295334	652066.000000	proximity ENSG00000114455:107295334-109295334
chr3:107643192-107643343	3	107643193	107643343	ENSG00000138483	protein_coding	ENST00000261058	107377439	265829.000000	proximity ENSG00000138483:106377439-108377439
chr3:107643192-107643343	3	107643193	107643343	ENSG00000144821	protein_coding	ENST00000273353	108529322	886054.000000	proximity ENSG00000144821:107529322-109529322
chr3:107643192-107643343	3	107643193	107643343	ENSG00000163507	protein_coding	ENST00000295746	108589438	946170.000000	proximity ENSG00000163507:107589438-109589438
chr3:107643192-107643343	3	107643193	107643343	ENSG00000196776	protein_coding	ENST00000361309	108091031	447763.000000	proximity ENSG00000196776:107091031-109091031
chr3:107643192-107643343	3	107643193	107643343	ENSG00000198919	protein_coding	ENST00000927082	108589688	946420.000000	proximity ENSG00000198919:107589688-109589688
chr3:107644752-107644903	3	107644753	107644903	ENSG00000114439	protein_coding	ENST00000325805	107522962	121866.000000	proximity ENSG00000114439:106522962-108522962
chr3:107644752-107644903	3	107644753	107644903	ENSG00000114446	protein_coding	ENST00000878338	108222553	577725.000000	proximity ENSG00000114446:107222553-109222553
chr3:107644752-107644903	3	107644753	107644903	ENSG00000114455	protein_coding	ENST00000896068	108295334	650506.000000	proximity ENSG00000114455:107295334-109295334
chr3:107644752-107644903	3	107644753	107644903	ENSG00000138483	protein_coding	ENST00000261058	107377439	267389.000000	proximity ENSG00000138483:106377439-108377439
chr3:107644752-107644903	3	107644753	107644903	ENSG00000144821	protein_coding	ENST00000273353	108529322	884494.000000	proximity ENSG00000144821:107529322-109529322
chr3:107644752-107644903	3	107644753	107644903	ENSG00000163507	protein_coding	ENST00000295746	108589438	944610.000000	proximity ENSG00000163507:107589438-109589438
chr3:107644752-107644903	3	107644753	107644903	ENSG00000196776	protein_coding	ENST00000361309	108091031	446203.000000	proximity ENSG00000196776:107091031-109091031
chr3:107644752-107644903	3	107644753	107644903	ENSG00000198919	protein_coding	ENST00000927082	108589688	944860.000000	proximity ENSG00000198919:107589688-109589688
chr3:107658072-107658223	3	107658073	107658223	ENSG00000114439	protein_coding	ENST00000325805	107522962	135186.000000	proximity ENSG00000114439:106522962-108522962
chr3:107658072-107658223	3	107658073	107658223	ENSG00000114446	protein_coding	ENST00000878338	108222553	564405.000000	proximity ENSG00000114446:107222553-109222553
chr3:107658072-107658223	3	107658073	107658223	ENSG00000114455	protein_coding	ENST00000896068	108295334	637186.000000	proximity ENSG00000114455:107295334-109295334
chr3:107658072-107658223	3	107658073	107658223	ENSG00000138483	protein_coding	ENST00000261058	107377439	280709.000000	proximity ENSG00000138483:106377439-108377439
chr3:107658072-107658223	3	107658073	107658223	ENSG00000144821	protein_coding	ENST00000273353	108529322	871174.000000	proximity ENSG00000144821:107529322-109529322
chr3:107658072-107658223	3	107658073	107658223	ENSG00000163507	protein_coding	ENST00000295746	108589438	931290.000000	proximity ENSG00000163507:107589438-109589438
chr3:107658072-107658223	3	107658073	107658223	ENSG00000196776	protein_coding	ENST00000361309	108091031	432883.000000	proximity ENSG00000196776:107091031-109091031
chr3:107658072-107658223	3	107658073	107658223	ENSG00000198919	protein_coding	ENST00000927082	108589688	931540.000000	proximity ENSG00000198919:107589688-109589688
chr3:107660312-107660463	3	107660313	107660463	ENSG00000114439	protein_coding	ENST00000325805	107522962	137426.000000	proximity ENSG00000114439:106522962-108522962
chr3:107660312-107660463	3	107660313	107660463	ENSG00000114446	protein_coding	ENST00000878338	108222553	562165.000000	proximity ENSG00000114446:107222553-109222553
chr3:107660312-107660463	3	107660313	107660463	ENSG00000114455	protein_coding	ENST00000896068	108295334	634946.000000	proximity ENSG00000114455:107295334-109295334
chr3:107660312-107660463	3	107660313	107660463	ENSG00000138483	protein_coding	ENST00000261058	107377439	282949.000000	proximity ENSG00000138483:106377439-108377439
chr3:107660312-107660463	3	107660313	107660463	ENSG00000144821	protein_coding	ENST00000273353	108529322	868934.000000	proximity ENSG00000144821:107529322-109529322
chr3:107660312-107660463	3	107660313	107660463	ENSG00000163507	protein_coding	ENST00000295746	108589438	929050.000000	proximity ENSG00000163507:107589438-109589438
chr3:107660312-107660463	3	107660313	107660463	ENSG00000196776	protein_coding	ENST00000361309	108091031	430643.000000	proximity ENSG00000196776:107091031-109091031
chr3:107660312-107660463	3	107660313	107660463	ENSG00000198919	protein_coding	ENST00000927082	108589688	929300.000000	proximity ENSG00000198919:107589688-109589688
chr3:107660492-107660643	3	107660493	107660643	ENSG00000114439	protein_coding	ENST00000325805	107522962	137606.000000	proximity ENSG00000114439:106522962-108522962
chr3:107660492-107660643	3	107660493	107660643	ENSG00000114446	protein_coding	ENST00000878338	108222553	561985.000000	proximity ENSG00000114446:107222553-109222553
chr3:107660492-107660643	3	107660493	107660643	ENSG00000114455	protein_coding	ENST00000896068	108295334	634766.000000	proximity ENSG00000114455:107295334-109295334
chr3:107660492-107660643	3	107660493	107660643	ENSG00000138483	protein_coding	ENST00000261058	107377439	283129.000000	proximity ENSG00000138483:106377439-108377439
chr3:107660492-107660643	3	107660493	107660643	ENSG00000144821	protein_coding	ENST00000273353	108529322	868754.000000	proximity ENSG00000144821:107529322-109529322
chr3:107660492-107660643	3	107660493	107660643	ENSG00000163507	protein_coding	ENST00000295746	108589438	928870.000000	proximity ENSG00000163507:107589438-109589438
chr3:107660492-107660643	3	107660493	107660643	ENSG00000196776	protein_coding	ENST00000361309	108091031	430463.000000	proximity ENSG00000196776:107091031-109091031
chr3:107660492-107660643	3	107660493	107660643	ENSG00000198919	protein_coding	ENST00000927082	108589688	929120.000000	proximity ENSG00000198919:107589688-109589688
chr3:107661532-107661683	3	107661533	107661683	ENSG00000114439	protein_coding	ENST00000325805	107522962	138646.000000	proximity ENSG00000114439:106522962-108522962
chr3:107661532-107661683	3	107661533	107661683	ENSG00000114446	protein_coding	ENST00000878338	108222553	560945.000000	proximity ENSG00000114446:107222553-109222553
chr3:107661532-107661683	3	107661533	107661683	ENSG00000114455	protein_coding	ENST00000896068	108295334	633726.000000	proximity ENSG00000114455:107295334-109295334
chr3:107661532-107661683	3	107661533	107661683	ENSG00000138483	protein_coding	ENST00000261058	107377439	284169.000000	proximity ENSG00000138483:106377439-108377439
chr3:107661532-107661683	3	107661533	107661683	ENSG00000144821	protein_coding	ENST00000273353	108529322	867714.000000	proximity ENSG00000144821:107529322-109529322
chr3:107661532-107661683	3	107661533	107661683	ENSG00000163507	protein_coding	ENST00000295746	108589438	927830.000000	proximity ENSG00000163507:107589438-109589438
chr3:107661532-107661683	3	107661533	107661683	ENSG00000196776	protein_coding	ENST00000361309	108091031	429423.000000	proximity ENSG00000196776:107091031-109091031
chr3:107661532-107661683	3	107661533	107661683	ENSG00000198919	protein_coding	ENST00000927082	108589688	928080.000000	proximity ENSG00000198919:107589688-109589688
chr3:107661912-107662063	3	107661913	107662063	ENSG00000114439	protein_coding	ENST00000325805	107522962	139026.000000	proximity ENSG00000114439:106522962-108522962
chr3:107661912-107662063	3	107661913	107662063	ENSG00000114446	protein_coding	ENST00000878338	108222553	560565.000000	proximity ENSG00000114446:107222553-109222553
chr3:107661912-107662063	3	107661913	107662063	ENSG00000114455	protein_coding	ENST00000896068	108295334	633346.000000	proximity ENSG00000114455:107295334-109295334
chr3:107661912-107662063	3	107661913	107662063	ENSG00000138483	protein_coding	ENST00000261058	107377439	284549.000000	proximity ENSG00000138483:106377439-108377439
chr3:107661912-107662063	3	107661913	107662063	ENSG00000144821	protein_coding	ENST00000273353	108529322	867334.000000	proximity ENSG00000144821:107529322-109529322
chr3:107661912-107662063	3	107661913	107662063	ENSG00000163507	protein_coding	ENST00000295746	108589438	927450.000000	proximity ENSG00000163507:107589438-109589438
chr3:107661912-107662063	3	107661913	107662063	ENSG00000196776	protein_coding	ENST00000361309	108091031	429043.000000	proximity ENSG00000196776:107091031-109091031
chr3:107661912-107662063	3	107661913	107662063	ENSG00000198919	protein_coding	ENST00000927082	108589688	927700.000000	proximity ENSG00000198919:107589688-109589688
chr3:107662712-107662863	3	107662713	107662863	ENSG00000114439	protein_coding	ENST00000325805	107522962	139826.000000	proximity ENSG00000114439:106522962-108522962
chr3:107662712-107662863	3	107662713	107662863	ENSG00000114446	protein_coding	ENST00000878338	108222553	559765.000000	proximity ENSG00000114446:107222553-109222553
chr3:107662712-107662863	3	107662713	107662863	ENSG00000114455	protein_coding	ENST00000896068	108295334	632546.000000	proximity ENSG00000114455:107295334-109295334
chr3:107662712-107662863	3	107662713	107662863	ENSG00000138483	protein_coding	ENST00000261058	107377439	285349.000000	proximity ENSG00000138483:106377439-108377439
chr3:107662712-107662863	3	107662713	107662863	ENSG00000144821	protein_coding	ENST00000273353	108529322	866534.000000	proximity ENSG00000144821:107529322-109529322
chr3:107662712-107662863	3	107662713	107662863	ENSG00000163507	protein_coding	ENST00000295746	108589438	926650.000000	proximity ENSG00000163507:107589438-109589438
chr3:107662712-107662863	3	107662713	107662863	ENSG00000196776	protein_coding	ENST00000361309	108091031	428243.000000	proximity ENSG00000196776:107091031-109091031
chr3:107662712-107662863	3	107662713	107662863	ENSG00000198919	protein_coding	ENST00000927082	108589688	926900.000000	proximity ENSG00000198919:107589688-109589688
chr3:107669812-107669963	3	107669813	107669963	ENSG00000114439	protein_coding	ENST00000325805	107522962	146926.000000	proximity ENSG00000114439:106522962-108522962
chr3:107669812-107669963	3	107669813	107669963	ENSG00000114446	protein_coding	ENST00000878338	108222553	552665.000000	proximity ENSG00000114446:107222553-109222553
chr3:107669812-107669963	3	107669813	107669963	ENSG00000114455	protein_coding	ENST00000896068	108295334	625446.000000	proximity ENSG00000114455:107295334-109295334
chr3:107669812-107669963	3	107669813	107669963	ENSG00000138483	protein_coding	ENST00000261058	107377439	292449.000000	proximity ENSG00000138483:106377439-108377439
chr3:107669812-107669963	3	107669813	107669963	ENSG00000144821	protein_coding	ENST00000273353	108529322	859434.000000	proximity ENSG00000144821:107529322-109529322
chr3:107669812-107669963	3	107669813	107669963	ENSG00000163507	protein_coding	ENST00000295746	108589438	919550.000000	proximity ENSG00000163507:107589438-109589438
chr3:107669812-107669963	3	107669813	107669963	ENSG00000196776	protein_coding	ENST00000361309	108091031	421143.000000	proximity ENSG00000196776:107091031-109091031
chr3:107669812-107669963	3	107669813	107669963	ENSG00000198919	protein_coding	ENST00000927082	108589688	919800.000000	proximity ENSG00000198919:107589688-109589688
chr3:107671112-107671263	3	107671113	107671263	ENSG00000114439	protein_coding	ENST00000325805	107522962	148226.000000	proximity ENSG00000114439:106522962-108522962
chr3:107671112-107671263	3	107671113	107671263	ENSG00000114446	protein_coding	ENST00000878338	108222553	551365.000000	proximity ENSG00000114446:107222553-109222553
chr3:107671112-107671263	3	107671113	107671263	ENSG00000114455	protein_coding	ENST00000896068	108295334	624146.000000	proximity ENSG00000114455:107295334-109295334
chr3:107671112-107671263	3	107671113	107671263	ENSG00000138483	protein_coding	ENST00000261058	107377439	293749.000000	proximity ENSG00000138483:106377439-108377439
chr3:107671112-107671263	3	107671113	107671263	ENSG00000144821	protein_coding	ENST00000273353	108529322	858134.000000	proximity ENSG00000144821:107529322-109529322
chr3:107671112-107671263	3	107671113	107671263	ENSG00000163507	protein_coding	ENST00000295746	108589438	918250.000000	proximity ENSG00000163507:107589438-109589438
chr3:107671112-107671263	3	107671113	107671263	ENSG00000196776	protein_coding	ENST00000361309	108091031	419843.000000	proximity ENSG00000196776:107091031-109091031
chr3:107671112-107671263	3	107671113	107671263	ENSG00000198919	protein_coding	ENST00000927082	108589688	918500.000000	proximity ENSG00000198919:107589688-109589688
chr3:107674472-107674623	3	107674473	107674623	ENSG00000114439	protein_coding	ENST00000325805	107522962	151586.000000	proximity ENSG00000114439:106522962-108522962
chr3:107674472-107674623	3	107674473	107674623	ENSG00000114446	protein_coding	ENST00000878338	108222553	548005.000000	proximity ENSG00000114446:107222553-109222553
chr3:107674472-107674623	3	107674473	107674623	ENSG00000114455	protein_coding	ENST00000896068	108295334	620786.000000	proximity ENSG00000114455:107295334-109295334
chr3:107674472-107674623	3	107674473	107674623	ENSG00000138483	protein_coding	ENST00000261058	107377439	297109.000000	proximity ENSG00000138483:106377439-108377439
chr3:107674472-107674623	3	107674473	107674623	ENSG00000144821	protein_coding	ENST00000273353	108529322	854774.000000	proximity ENSG00000144821:107529322-109529322
chr3:107674472-107674623	3	107674473	107674623	ENSG00000163507	protein_coding	ENST00000295746	108589438	914890.000000	proximity ENSG00000163507:107589438-109589438
chr3:107674472-107674623	3	107674473	107674623	ENSG00000196776	protein_coding	ENST00000361309	108091031	416483.000000	proximity ENSG00000196776:107091031-109091031
chr3:107674472-107674623	3	107674473	107674623	ENSG00000198919	protein_coding	ENST00000927082	108589688	915140.000000	proximity ENSG00000198919:107589688-109589688
chr3:107676852-107677003	3	107676853	107677003	ENSG00000114439	protein_coding	ENST00000325805	107522962	153966.000000	proximity ENSG00000114439:106522962-108522962
chr3:107676852-107677003	3	107676853	107677003	ENSG00000114446	protein_coding	ENST00000878338	108222553	545625.000000	proximity ENSG00000114446:107222553-109222553
chr3:107676852-107677003	3	107676853	107677003	ENSG00000114455	protein_coding	ENST00000896068	108295334	618406.000000	proximity ENSG00000114455:107295334-109295334
chr3:107676852-107677003	3	107676853	107677003	ENSG00000138483	protein_coding	ENST00000261058	107377439	299489.000000	proximity ENSG00000138483:106377439-108377439
chr3:107676852-107677003	3	107676853	107677003	ENSG00000144821	protein_coding	ENST00000273353	108529322	852394.000000	proximity ENSG00000144821:107529322-109529322
chr3:107676852-107677003	3	107676853	107677003	ENSG00000163507	protein_coding	ENST00000295746	108589438	912510.000000	proximity ENSG00000163507:107589438-109589438
chr3:107676852-107677003	3	107676853	107677003	ENSG00000196776	protein_coding	ENST00000361309	108091031	414103.000000	proximity ENSG00000196776:107091031-109091031
chr3:107676852-107677003	3	107676853	107677003	ENSG00000198919	protein_coding	ENST00000927082	108589688	912760.000000	proximity ENSG00000198919:107589688-109589688
chr3:107680812-107680963	3	107680813	107680963	ENSG00000114439	protein_coding	ENST00000325805	107522962	157926.000000	proximity ENSG00000114439:106522962-108522962
chr3:107680812-107680963	3	107680813	107680963	ENSG00000114446	protein_coding	ENST00000878338	108222553	541665.000000	proximity ENSG00000114446:107222553-109222553
chr3:107680812-107680963	3	107680813	107680963	ENSG00000114455	protein_coding	ENST00000896068	108295334	614446.000000	proximity ENSG00000114455:107295334-109295334
chr3:107680812-107680963	3	107680813	107680963	ENSG00000138483	protein_coding	ENST00000261058	107377439	303449.000000	proximity ENSG00000138483:106377439-108377439
chr3:107680812-107680963	3	107680813	107680963	ENSG00000144821	protein_coding	ENST00000273353	108529322	848434.000000	proximity ENSG00000144821:107529322-109529322
chr3:107680812-107680963	3	107680813	107680963	ENSG00000163507	protein_coding	ENST00000295746	108589438	908550.000000	proximity ENSG00000163507:107589438-109589438
chr3:107680812-107680963	3	107680813	107680963	ENSG00000196776	protein_coding	ENST00000361309	108091031	410143.000000	proximity ENSG00000196776:107091031-109091031
chr3:107680812-107680963	3	107680813	107680963	ENSG00000198919	protein_coding	ENST00000927082	108589688	908800.000000	proximity ENSG00000198919:107589688-109589688
chr3:107683592-107683743	3	107683593	107683743	ENSG00000114439	protein_coding	ENST00000325805	107522962	160706.000000	proximity ENSG00000114439:106522962-108522962
chr3:107683592-107683743	3	107683593	107683743	ENSG00000114446	protein_coding	ENST00000878338	108222553	538885.000000	proximity ENSG00000114446:107222553-109222553
chr3:107683592-107683743	3	107683593	107683743	ENSG00000114455	protein_coding	ENST00000896068	108295334	611666.000000	proximity ENSG00000114455:107295334-109295334
chr3:107683592-107683743	3	107683593	107683743	ENSG00000138483	protein_coding	ENST00000261058	107377439	306229.000000	proximity ENSG00000138483:106377439-108377439
chr3:107683592-107683743	3	107683593	107683743	ENSG00000144821	protein_coding	ENST00000273353	108529322	845654.000000	proximity ENSG00000144821:107529322-109529322
chr3:107683592-107683743	3	107683593	107683743	ENSG00000163507	protein_coding	ENST00000295746	108589438	905770.000000	proximity ENSG00000163507:107589438-109589438
chr3:107683592-107683743	3	107683593	107683743	ENSG00000196776	protein_coding	ENST00000361309	108091031	407363.000000	proximity ENSG00000196776:107091031-109091031
chr3:107683592-107683743	3	107683593	107683743	ENSG00000198919	protein_coding	ENST00000927082	108589688	906020.000000	proximity ENSG00000198919:107589688-109589688
chr3:107683752-107683903	3	107683753	107683903	ENSG00000114439	protein_coding	ENST00000325805	107522962	160866.000000	proximity ENSG00000114439:106522962-108522962
chr3:107683752-107683903	3	107683753	107683903	ENSG00000114446	protein_coding	ENST00000878338	108222553	538725.000000	proximity ENSG00000114446:107222553-109222553
chr3:107683752-107683903	3	107683753	107683903	ENSG00000114455	protein_coding	ENST00000896068	108295334	611506.000000	proximity ENSG00000114455:107295334-109295334
chr3:107683752-107683903	3	107683753	107683903	ENSG00000138483	protein_coding	ENST00000261058	107377439	306389.000000	proximity ENSG00000138483:106377439-108377439
chr3:107683752-107683903	3	107683753	107683903	ENSG00000144821	protein_coding	ENST00000273353	108529322	845494.000000	proximity ENSG00000144821:107529322-109529322
chr3:107683752-107683903	3	107683753	107683903	ENSG00000163507	protein_coding	ENST00000295746	108589438	905610.000000	proximity ENSG00000163507:107589438-109589438
chr3:107683752-107683903	3	107683753	107683903	ENSG00000196776	protein_coding	ENST00000361309	108091031	407203.000000	proximity ENSG00000196776:107091031-109091031
chr3:107683752-107683903	3	107683753	107683903	ENSG00000198919	protein_coding	ENST00000927082	108589688	905860.000000	proximity ENSG00000198919:107589688-109589688
chr3:107684432-107684583	3	107684433	107684583	ENSG00000114439	protein_coding	ENST00000325805	107522962	161546.000000	proximity ENSG00000114439:106522962-108522962
chr3:107684432-107684583	3	107684433	107684583	ENSG00000114446	protein_coding	ENST00000878338	108222553	538045.000000	proximity ENSG00000114446:107222553-109222553
chr3:107684432-107684583	3	107684433	107684583	ENSG00000114455	protein_coding	ENST00000896068	108295334	610826.000000	proximity ENSG00000114455:107295334-109295334
chr3:107684432-107684583	3	107684433	107684583	ENSG00000138483	protein_coding	ENST00000261058	107377439	307069.000000	proximity ENSG00000138483:106377439-108377439
chr3:107684432-107684583	3	107684433	107684583	ENSG00000144821	protein_coding	ENST00000273353	108529322	844814.000000	proximity ENSG00000144821:107529322-109529322
chr3:107684432-107684583	3	107684433	107684583	ENSG00000163507	protein_coding	ENST00000295746	108589438	904930.000000	proximity ENSG00000163507:107589438-109589438
chr3:107684432-107684583	3	107684433	107684583	ENSG00000196776	protein_coding	ENST00000361309	108091031	406523.000000	proximity ENSG00000196776:107091031-109091031
chr3:107684432-107684583	3	107684433	107684583	ENSG00000198919	protein_coding	ENST00000927082	108589688	905180.000000	proximity ENSG00000198919:107589688-109589688
chr3:107689512-107689663	3	107689513	107689663	ENSG00000114439	protein_coding	ENST00000325805	107522962	166626.000000	proximity ENSG00000114439:106522962-108522962
chr3:107689512-107689663	3	107689513	107689663	ENSG00000114446	protein_coding	ENST00000878338	108222553	532965.000000	proximity ENSG00000114446:107222553-109222553
chr3:107689512-107689663	3	107689513	107689663	ENSG00000114455	protein_coding	ENST00000896068	108295334	605746.000000	proximity ENSG00000114455:107295334-109295334
chr3:107689512-107689663	3	107689513	107689663	ENSG00000138483	protein_coding	ENST00000261058	107377439	312149.000000	proximity ENSG00000138483:106377439-108377439
chr3:107689512-107689663	3	107689513	107689663	ENSG00000144821	protein_coding	ENST00000273353	108529322	839734.000000	proximity ENSG00000144821:107529322-109529322
chr3:107689512-107689663	3	107689513	107689663	ENSG00000163507	protein_coding	ENST00000295746	108589438	899850.000000	proximity ENSG00000163507:107589438-109589438
chr3:107689512-107689663	3	107689513	107689663	ENSG00000196776	protein_coding	ENST00000361309	108091031	401443.000000	proximity ENSG00000196776:107091031-109091031
chr3:107689512-107689663	3	107689513	107689663	ENSG00000198919	protein_coding	ENST00000927082	108589688	900100.000000	proximity ENSG00000198919:107589688-109589688
chr3:107690672-107690823	3	107690673	107690823	ENSG00000114439	protein_coding	ENST00000325805	107522962	167786.000000	proximity ENSG00000114439:106522962-108522962
chr3:107690672-107690823	3	107690673	107690823	ENSG00000114446	protein_coding	ENST00000878338	108222553	531805.000000	proximity ENSG00000114446:107222553-109222553
chr3:107690672-107690823	3	107690673	107690823	ENSG00000114455	protein_coding	ENST00000896068	108295334	604586.000000	proximity ENSG00000114455:107295334-109295334
chr3:107690672-107690823	3	107690673	107690823	ENSG00000138483	protein_coding	ENST00000261058	107377439	313309.000000	proximity ENSG00000138483:106377439-108377439
chr3:107690672-107690823	3	107690673	107690823	ENSG00000144821	protein_coding	ENST00000273353	108529322	838574.000000	proximity ENSG00000144821:107529322-109529322
chr3:107690672-107690823	3	107690673	107690823	ENSG00000163507	protein_coding	ENST00000295746	108589438	898690.000000	proximity ENSG00000163507:107589438-109589438
chr3:107690672-107690823	3	107690673	107690823	ENSG00000196776	protein_coding	ENST00000361309	108091031	400283.000000	proximity ENSG00000196776:107091031-109091031
chr3:107690672-107690823	3	107690673	107690823	ENSG00000198919	protein_coding	ENST00000927082	108589688	898940.000000	proximity ENSG00000198919:107589688-109589688
chr3:107699792-107699943	3	107699793	107699943	ENSG00000114439	protein_coding	ENST00000325805	107522962	176906.000000	proximity ENSG00000114439:106522962-108522962
chr3:107699792-107699943	3	107699793	107699943	ENSG00000114446	protein_coding	ENST00000878338	108222553	522685.000000	proximity ENSG00000114446:107222553-109222553
chr3:107699792-107699943	3	107699793	107699943	ENSG00000114455	protein_coding	ENST00000896068	108295334	595466.000000	proximity ENSG00000114455:107295334-109295334
chr3:107699792-107699943	3	107699793	107699943	ENSG00000138483	protein_coding	ENST00000261058	107377439	322429.000000	proximity ENSG00000138483:106377439-108377439
chr3:107699792-107699943	3	107699793	107699943	ENSG00000144821	protein_coding	ENST00000273353	108529322	829454.000000	proximity ENSG00000144821:107529322-109529322
chr3:107699792-107699943	3	107699793	107699943	ENSG00000163507	protein_coding	ENST00000295746	108589438	889570.000000	proximity ENSG00000163507:107589438-109589438
chr3:107699792-107699943	3	107699793	107699943	ENSG00000196776	protein_coding	ENST00000361309	108091031	391163.000000	proximity ENSG00000196776:107091031-109091031
chr3:107699792-107699943	3	107699793	107699943	ENSG00000198919	protein_coding	ENST00000927082	108589688	889820.000000	proximity ENSG00000198919:107589688-109589688
chr3:107704592-107704743	3	107704593	107704743	ENSG00000114439	protein_coding	ENST00000325805	107522962	181706.000000	proximity ENSG00000114439:106522962-108522962
chr3:107704592-107704743	3	107704593	107704743	ENSG00000114446	protein_coding	ENST00000878338	108222553	517885.000000	proximity ENSG00000114446:107222553-109222553
chr3:107704592-107704743	3	107704593	107704743	ENSG00000114455	protein_coding	ENST00000896068	108295334	590666.000000	proximity ENSG00000114455:107295334-109295334
chr3:107704592-107704743	3	107704593	107704743	ENSG00000138483	protein_coding	ENST00000261058	107377439	327229.000000	proximity ENSG00000138483:106377439-108377439
chr3:107704592-107704743	3	107704593	107704743	ENSG00000144821	protein_coding	ENST00000273353	108529322	824654.000000	proximity ENSG00000144821:107529322-109529322
chr3:107704592-107704743	3	107704593	107704743	ENSG00000163507	protein_coding	ENST00000295746	108589438	884770.000000	proximity ENSG00000163507:107589438-109589438
chr3:107704592-107704743	3	107704593	107704743	ENSG00000196776	protein_coding	ENST00000361309	108091031	386363.000000	proximity ENSG00000196776:107091031-109091031
chr3:107704592-107704743	3	107704593	107704743	ENSG00000198919	protein_coding	ENST00000927082	108589688	885020.000000	proximity ENSG00000198919:107589688-109589688
chr3:107705172-107705323	3	107705173	107705323	ENSG00000114439	protein_coding	ENST00000325805	107522962	182286.000000	proximity ENSG00000114439:106522962-108522962
chr3:107705172-107705323	3	107705173	107705323	ENSG00000114446	protein_coding	ENST00000878338	108222553	517305.000000	proximity ENSG00000114446:107222553-109222553
chr3:107705172-107705323	3	107705173	107705323	ENSG00000114455	protein_coding	ENST00000896068	108295334	590086.000000	proximity ENSG00000114455:107295334-109295334
chr3:107705172-107705323	3	107705173	107705323	ENSG00000138483	protein_coding	ENST00000261058	107377439	327809.000000	proximity ENSG00000138483:106377439-108377439
chr3:107705172-107705323	3	107705173	107705323	ENSG00000144821	protein_coding	ENST00000273353	108529322	824074.000000	proximity ENSG00000144821:107529322-109529322
chr3:107705172-107705323	3	107705173	107705323	ENSG00000163507	protein_coding	ENST00000295746	108589438	884190.000000	proximity ENSG00000163507:107589438-109589438
chr3:107705172-107705323	3	107705173	107705323	ENSG00000196776	protein_coding	ENST00000361309	108091031	385783.000000	proximity ENSG00000196776:107091031-109091031
chr3:107705172-107705323	3	107705173	107705323	ENSG00000198919	protein_coding	ENST00000927082	108589688	884440.000000	proximity ENSG00000198919:107589688-109589688
chr3:107710992-107711143	3	107710993	107711143	ENSG00000114439	protein_coding	ENST00000325805	107522962	188106.000000	proximity ENSG00000114439:106522962-108522962
chr3:107710992-107711143	3	107710993	107711143	ENSG00000114446	protein_coding	ENST00000878338	108222553	511485.000000	proximity ENSG00000114446:107222553-109222553
chr3:107710992-107711143	3	107710993	107711143	ENSG00000114455	protein_coding	ENST00000896068	108295334	584266.000000	proximity ENSG00000114455:107295334-109295334
chr3:107710992-107711143	3	107710993	107711143	ENSG00000138483	protein_coding	ENST00000261058	107377439	333629.000000	proximity ENSG00000138483:106377439-108377439
chr3:107710992-107711143	3	107710993	107711143	ENSG00000144821	protein_coding	ENST00000273353	108529322	818254.000000	proximity ENSG00000144821:107529322-109529322
chr3:107710992-107711143	3	107710993	107711143	ENSG00000163507	protein_coding	ENST00000295746	108589438	878370.000000	proximity ENSG00000163507:107589438-109589438
chr3:107710992-107711143	3	107710993	107711143	ENSG00000196776	protein_coding	ENST00000361309	108091031	379963.000000	proximity ENSG00000196776:107091031-109091031
chr3:107710992-107711143	3	107710993	107711143	ENSG00000198919	protein_coding	ENST00000927082	108589688	878620.000000	proximity ENSG00000198919:107589688-109589688
chr3:107720252-107720403	3	107720253	107720403	ENSG00000114439	protein_coding	ENST00000325805	107522962	197366.000000	proximity ENSG00000114439:106522962-108522962
chr3:107720252-107720403	3	107720253	107720403	ENSG00000114446	protein_coding	ENST00000878338	108222553	502225.000000	proximity ENSG00000114446:107222553-109222553
chr3:107720252-107720403	3	107720253	107720403	ENSG00000114455	protein_coding	ENST00000896068	108295334	575006.000000	proximity ENSG00000114455:107295334-109295334
chr3:107720252-107720403	3	107720253	107720403	ENSG00000138483	protein_coding	ENST00000261058	107377439	342889.000000	proximity ENSG00000138483:106377439-108377439
chr3:107720252-107720403	3	107720253	107720403	ENSG00000144821	protein_coding	ENST00000273353	108529322	808994.000000	proximity ENSG00000144821:107529322-109529322
chr3:107720252-107720403	3	107720253	107720403	ENSG00000163507	protein_coding	ENST00000295746	108589438	869110.000000	proximity ENSG00000163507:107589438-109589438
chr3:107720252-107720403	3	107720253	107720403	ENSG00000196776	protein_coding	ENST00000361309	108091031	370703.000000	proximity ENSG00000196776:107091031-109091031
chr3:107720252-107720403	3	107720253	107720403	ENSG00000198919	protein_coding	ENST00000927082	108589688	869360.000000	proximity ENSG00000198919:107589688-109589688
chr3:10772879-10773030	3	10772880	10773030	ENSG00000125037	protein_coding	ENST00000245046	9986841	786114.000000	proximity ENSG00000125037:8986841-10986841
chr3:10772879-10773030	3	10772880	10773030	ENSG00000132164	protein_coding	ENST00000254488	10816228	43273.000000	proximity ENSG00000132164:9816228-11816228
chr3:10772879-10773030	3	10772880	10773030	ENSG00000134070	protein_coding	ENST00000873197	10164879	608076.000000	proximity ENSG00000134070:9164879-11164879
chr3:10772879-10773030	3	10772880	10773030	ENSG00000134086	protein_coding	ENST00000696153	10141778	631177.000000	proximity ENSG00000134086:9141778-11141778
chr3:10772879-10773030	3	10772880	10773030	ENSG00000144554	protein_coding	ENST00000287647	10026414	746541.000000	proximity ENSG00000144554:9026414-11026414
chr3:10772879-10773030	3	10772880	10773030	ENSG00000144560	protein_coding	ENST00000430365	11643915	870960.000000	proximity ENSG00000144560:10643915-12643915
chr3:10772879-10773030	3	10772880	10773030	ENSG00000156990	protein_coding	ENST00000923702	9844040	928915.000000	proximity ENSG00000156990:8844040-10844040
chr3:10772879-10773030	3	10772880	10773030	ENSG00000157014	protein_coding	ENST00000287652	10248023	524932.000000	proximity ENSG00000157014:9248023-11248023
chr3:10772879-10773030	3	10772880	10773030	ENSG00000157017	protein_coding	ENST00000910671	10292947	480008.000000	proximity ENSG00000157017:9292947-11292947
chr3:10772879-10773030	3	10772880	10773030	ENSG00000157020	protein_coding	ENST00000397117	10321061	451894.000000	proximity ENSG00000157020:9321061-11321061
chr3:10772879-10773030	3	10772880	10773030	ENSG00000157087	protein_coding	ENST00000644807	10505586	267369.000000	proximity ENSG00000157087:9505586-11505586
chr3:10772879-10773030	3	10772880	10773030	ENSG00000157103	protein_coding	ENST00000643396	11011659	238704.000000	proximity ENSG00000157103:10011659-12011659
chr3:10772879-10773030	3	10772880	10773030	ENSG00000163701	protein_coding	ENST00000454190	9902848	870107.000000	proximity ENSG00000163701:8902848-10902848
chr3:10772879-10773030	3	10772880	10773030	ENSG00000163702	protein_coding	ENST00000295981	9917098	855857.000000	proximity ENSG00000163702:8917098-10917098
chr3:10772879-10773030	3	10772880	10773030	ENSG00000163703	protein_coding	ENST00000683835	9933857	839098.000000	proximity ENSG00000163703:8933857-10933857
chr3:10772879-10773030	3	10772880	10773030	ENSG00000163704	protein_coding	ENST00000879141	9952375	820580.000000	proximity ENSG00000163704:8952375-10952375
chr3:10772879-10773030	3	10772880	10773030	ENSG00000163705	protein_coding	ENST00000450660	10108255	664700.000000	proximity ENSG00000163705:9108255-11108255
chr3:10772879-10773030	3	10772880	10773030	ENSG00000171135	protein_coding	ENST00000647897	9890610	882345.000000	proximity ENSG00000171135:8890610-10890610
chr3:10772879-10773030	3	10772880	10773030	ENSG00000171148	protein_coding	ENST00000343450	9792736	980219.000000	proximity ENSG00000171148:8792736-10792736
chr3:10772879-10773030	3	10772880	10773030	ENSG00000187288	protein_coding	ENST00000949780	9880256	892699.000000	proximity ENSG00000187288:8880256-10880256
chr3:10772879-10773030	3	10772880	10773030	ENSG00000196639	protein_coding	ENST00000397056	11252699	479744.000000	proximity ENSG00000196639:10252699-12252699
chr3:10772879-10773030	3	10772880	10773030	ENSG00000197548	protein_coding	ENST00000693202	11272397	499442.000000	proximity ENSG00000197548:10272397-12272397
chr3:10772879-10773030	3	10772880	10773030	ENSG00000214021	protein_coding	ENST00000383827	9818372	954583.000000	proximity ENSG00000214021:8818372-10818372
chr3:10772879-10773030	3	10772880	10773030	ENSG00000241553	protein_coding	ENST00000957522	9792554	980401.000000	proximity ENSG00000241553:8792554-10792554
chr3:10772879-10773030	3	10772880	10773030	ENSG00000250151	protein_coding	ENST00000397256	9793114	979841.000000	proximity ENSG00000250151:8793114-10793114
chr3:10772879-10773030	3	10772880	10773030	ENSG00000254999	protein_coding	ENST00000916415	10115673	657282.000000	proximity ENSG00000254999:9115673-11115673
chr3:10772879-10773030	3	10772880	10773030	ENSG00000289763	protein_coding	ENST00000699225	10249042	523913.000000	proximity ENSG00000289763:9249042-11249042
chr3:107741432-107741583	3	107741433	107741583	ENSG00000114439	protein_coding	ENST00000325805	107522962	218546.000000	proximity ENSG00000114439:106522962-108522962
chr3:107741432-107741583	3	107741433	107741583	ENSG00000114446	protein_coding	ENST00000878338	108222553	481045.000000	proximity ENSG00000114446:107222553-109222553
chr3:107741432-107741583	3	107741433	107741583	ENSG00000114455	protein_coding	ENST00000896068	108295334	553826.000000	proximity ENSG00000114455:107295334-109295334
chr3:107741432-107741583	3	107741433	107741583	ENSG00000138483	protein_coding	ENST00000261058	107377439	364069.000000	proximity ENSG00000138483:106377439-108377439
chr3:107741432-107741583	3	107741433	107741583	ENSG00000144821	protein_coding	ENST00000273353	108529322	787814.000000	proximity ENSG00000144821:107529322-109529322
chr3:107741432-107741583	3	107741433	107741583	ENSG00000163507	protein_coding	ENST00000295746	108589438	847930.000000	proximity ENSG00000163507:107589438-109589438
chr3:107741432-107741583	3	107741433	107741583	ENSG00000196776	protein_coding	ENST00000361309	108091031	349523.000000	proximity ENSG00000196776:107091031-109091031
chr3:107741432-107741583	3	107741433	107741583	ENSG00000198919	protein_coding	ENST00000927082	108589688	848180.000000	proximity ENSG00000198919:107589688-109589688
chr3:107752752-107752903	3	107752753	107752903	ENSG00000114439	protein_coding	ENST00000325805	107522962	229866.000000	proximity ENSG00000114439:106522962-108522962
chr3:107752752-107752903	3	107752753	107752903	ENSG00000114446	protein_coding	ENST00000878338	108222553	469725.000000	proximity ENSG00000114446:107222553-109222553
chr3:107752752-107752903	3	107752753	107752903	ENSG00000114455	protein_coding	ENST00000896068	108295334	542506.000000	proximity ENSG00000114455:107295334-109295334
chr3:107752752-107752903	3	107752753	107752903	ENSG00000138483	protein_coding	ENST00000261058	107377439	375389.000000	proximity ENSG00000138483:106377439-108377439
chr3:107752752-107752903	3	107752753	107752903	ENSG00000144821	protein_coding	ENST00000273353	108529322	776494.000000	proximity ENSG00000144821:107529322-109529322
chr3:107752752-107752903	3	107752753	107752903	ENSG00000163507	protein_coding	ENST00000295746	108589438	836610.000000	proximity ENSG00000163507:107589438-109589438
chr3:107752752-107752903	3	107752753	107752903	ENSG00000196776	protein_coding	ENST00000361309	108091031	338203.000000	proximity ENSG00000196776:107091031-109091031
chr3:107752752-107752903	3	107752753	107752903	ENSG00000198919	protein_coding	ENST00000927082	108589688	836860.000000	proximity ENSG00000198919:107589688-109589688
chr3:107753632-107753783	3	107753633	107753783	ENSG00000114439	protein_coding	ENST00000325805	107522962	230746.000000	proximity ENSG00000114439:106522962-108522962
chr3:107753632-107753783	3	107753633	107753783	ENSG00000114446	protein_coding	ENST00000878338	108222553	468845.000000	proximity ENSG00000114446:107222553-109222553
chr3:107753632-107753783	3	107753633	107753783	ENSG00000114455	protein_coding	ENST00000896068	108295334	541626.000000	proximity ENSG00000114455:107295334-109295334
chr3:107753632-107753783	3	107753633	107753783	ENSG00000138483	protein_coding	ENST00000261058	107377439	376269.000000	proximity ENSG00000138483:106377439-108377439
chr3:107753632-107753783	3	107753633	107753783	ENSG00000144821	protein_coding	ENST00000273353	108529322	775614.000000	proximity ENSG00000144821:107529322-109529322
chr3:107753632-107753783	3	107753633	107753783	ENSG00000163507	protein_coding	ENST00000295746	108589438	835730.000000	proximity ENSG00000163507:107589438-109589438
chr3:107753632-107753783	3	107753633	107753783	ENSG00000196776	protein_coding	ENST00000361309	108091031	337323.000000	proximity ENSG00000196776:107091031-109091031
chr3:107753632-107753783	3	107753633	107753783	ENSG00000198919	protein_coding	ENST00000927082	108589688	835980.000000	proximity ENSG00000198919:107589688-109589688
chr3:107756772-107756923	3	107756773	107756923	ENSG00000114439	protein_coding	ENST00000325805	107522962	233886.000000	proximity ENSG00000114439:106522962-108522962
chr3:107756772-107756923	3	107756773	107756923	ENSG00000114446	protein_coding	ENST00000878338	108222553	465705.000000	proximity ENSG00000114446:107222553-109222553
chr3:107756772-107756923	3	107756773	107756923	ENSG00000114455	protein_coding	ENST00000896068	108295334	538486.000000	proximity ENSG00000114455:107295334-109295334
chr3:107756772-107756923	3	107756773	107756923	ENSG00000138483	protein_coding	ENST00000261058	107377439	379409.000000	proximity ENSG00000138483:106377439-108377439
chr3:107756772-107756923	3	107756773	107756923	ENSG00000144821	protein_coding	ENST00000273353	108529322	772474.000000	proximity ENSG00000144821:107529322-109529322
chr3:107756772-107756923	3	107756773	107756923	ENSG00000163507	protein_coding	ENST00000295746	108589438	832590.000000	proximity ENSG00000163507:107589438-109589438
chr3:107756772-107756923	3	107756773	107756923	ENSG00000196776	protein_coding	ENST00000361309	108091031	334183.000000	proximity ENSG00000196776:107091031-109091031
chr3:107756772-107756923	3	107756773	107756923	ENSG00000198919	protein_coding	ENST00000927082	108589688	832840.000000	proximity ENSG00000198919:107589688-109589688
chr3:107768352-107768503	3	107768353	107768503	ENSG00000114439	protein_coding	ENST00000325805	107522962	245466.000000	proximity ENSG00000114439:106522962-108522962
chr3:107768352-107768503	3	107768353	107768503	ENSG00000114446	protein_coding	ENST00000878338	108222553	454125.000000	proximity ENSG00000114446:107222553-109222553
chr3:107768352-107768503	3	107768353	107768503	ENSG00000114455	protein_coding	ENST00000896068	108295334	526906.000000	proximity ENSG00000114455:107295334-109295334
chr3:107768352-107768503	3	107768353	107768503	ENSG00000138483	protein_coding	ENST00000261058	107377439	390989.000000	proximity ENSG00000138483:106377439-108377439
chr3:107768352-107768503	3	107768353	107768503	ENSG00000144821	protein_coding	ENST00000273353	108529322	760894.000000	proximity ENSG00000144821:107529322-109529322
chr3:107768352-107768503	3	107768353	107768503	ENSG00000163507	protein_coding	ENST00000295746	108589438	821010.000000	proximity ENSG00000163507:107589438-109589438
chr3:107768352-107768503	3	107768353	107768503	ENSG00000163515	protein_coding	ENST00000295755	108757410	988982.000000	proximity ENSG00000163515:107757410-109757410
chr3:107768352-107768503	3	107768353	107768503	ENSG00000196776	protein_coding	ENST00000361309	108091031	322603.000000	proximity ENSG00000196776:107091031-109091031
chr3:107768352-107768503	3	107768353	107768503	ENSG00000198919	protein_coding	ENST00000927082	108589688	821260.000000	proximity ENSG00000198919:107589688-109589688
chr3:107794652-107794803	3	107794653	107794803	ENSG00000114439	protein_coding	ENST00000325805	107522962	271766.000000	proximity ENSG00000114439:106522962-108522962
chr3:107794652-107794803	3	107794653	107794803	ENSG00000114446	protein_coding	ENST00000878338	108222553	427825.000000	proximity ENSG00000114446:107222553-109222553
chr3:107794652-107794803	3	107794653	107794803	ENSG00000114455	protein_coding	ENST00000896068	108295334	500606.000000	proximity ENSG00000114455:107295334-109295334
chr3:107794652-107794803	3	107794653	107794803	ENSG00000138483	protein_coding	ENST00000261058	107377439	417289.000000	proximity ENSG00000138483:106377439-108377439
chr3:107794652-107794803	3	107794653	107794803	ENSG00000144821	protein_coding	ENST00000273353	108529322	734594.000000	proximity ENSG00000144821:107529322-109529322
chr3:107794652-107794803	3	107794653	107794803	ENSG00000163507	protein_coding	ENST00000295746	108589438	794710.000000	proximity ENSG00000163507:107589438-109589438
chr3:107794652-107794803	3	107794653	107794803	ENSG00000163515	protein_coding	ENST00000295755	108757410	962682.000000	proximity ENSG00000163515:107757410-109757410
chr3:107794652-107794803	3	107794653	107794803	ENSG00000196776	protein_coding	ENST00000361309	108091031	296303.000000	proximity ENSG00000196776:107091031-109091031
chr3:107794652-107794803	3	107794653	107794803	ENSG00000198919	protein_coding	ENST00000927082	108589688	794960.000000	proximity ENSG00000198919:107589688-109589688
chr3:107794812-107794963	3	107794813	107794963	ENSG00000114439	protein_coding	ENST00000325805	107522962	271926.000000	proximity ENSG00000114439:106522962-108522962
chr3:107794812-107794963	3	107794813	107794963	ENSG00000114446	protein_coding	ENST00000878338	108222553	427665.000000	proximity ENSG00000114446:107222553-109222553
chr3:107794812-107794963	3	107794813	107794963	ENSG00000114455	protein_coding	ENST00000896068	108295334	500446.000000	proximity ENSG00000114455:107295334-109295334
chr3:107794812-107794963	3	107794813	107794963	ENSG00000138483	protein_coding	ENST00000261058	107377439	417449.000000	proximity ENSG00000138483:106377439-108377439
chr3:107794812-107794963	3	107794813	107794963	ENSG00000144821	protein_coding	ENST00000273353	108529322	734434.000000	proximity ENSG00000144821:107529322-109529322
chr3:107794812-107794963	3	107794813	107794963	ENSG00000163507	protein_coding	ENST00000295746	108589438	794550.000000	proximity ENSG00000163507:107589438-109589438
chr3:107794812-107794963	3	107794813	107794963	ENSG00000163515	protein_coding	ENST00000295755	108757410	962522.000000	proximity ENSG00000163515:107757410-109757410
chr3:107794812-107794963	3	107794813	107794963	ENSG00000196776	protein_coding	ENST00000361309	108091031	296143.000000	proximity ENSG00000196776:107091031-109091031
chr3:107794812-107794963	3	107794813	107794963	ENSG00000198919	protein_coding	ENST00000927082	108589688	794800.000000	proximity ENSG00000198919:107589688-109589688
chr3:107796912-107797063	3	107796913	107797063	ENSG00000114439	protein_coding	ENST00000325805	107522962	274026.000000	proximity ENSG00000114439:106522962-108522962
chr3:107796912-107797063	3	107796913	107797063	ENSG00000114446	protein_coding	ENST00000878338	108222553	425565.000000	proximity ENSG00000114446:107222553-109222553
chr3:107796912-107797063	3	107796913	107797063	ENSG00000114455	protein_coding	ENST00000896068	108295334	498346.000000	proximity ENSG00000114455:107295334-109295334
chr3:107796912-107797063	3	107796913	107797063	ENSG00000138483	protein_coding	ENST00000261058	107377439	419549.000000	proximity ENSG00000138483:106377439-108377439
chr3:107796912-107797063	3	107796913	107797063	ENSG00000144821	protein_coding	ENST00000273353	108529322	732334.000000	proximity ENSG00000144821:107529322-109529322
chr3:107796912-107797063	3	107796913	107797063	ENSG00000163507	protein_coding	ENST00000295746	108589438	792450.000000	proximity ENSG00000163507:107589438-109589438
chr3:107796912-107797063	3	107796913	107797063	ENSG00000163515	protein_coding	ENST00000295755	108757410	960422.000000	proximity ENSG00000163515:107757410-109757410
chr3:107796912-107797063	3	107796913	107797063	ENSG00000196776	protein_coding	ENST00000361309	108091031	294043.000000	proximity ENSG00000196776:107091031-109091031
chr3:107796912-107797063	3	107796913	107797063	ENSG00000198919	protein_coding	ENST00000927082	108589688	792700.000000	proximity ENSG00000198919:107589688-109589688
chr3:107797712-107797863	3	107797713	107797863	ENSG00000114439	protein_coding	ENST00000325805	107522962	274826.000000	proximity ENSG00000114439:106522962-108522962
chr3:107797712-107797863	3	107797713	107797863	ENSG00000114446	protein_coding	ENST00000878338	108222553	424765.000000	proximity ENSG00000114446:107222553-109222553
chr3:107797712-107797863	3	107797713	107797863	ENSG00000114455	protein_coding	ENST00000896068	108295334	497546.000000	proximity ENSG00000114455:107295334-109295334
chr3:107797712-107797863	3	107797713	107797863	ENSG00000138483	protein_coding	ENST00000261058	107377439	420349.000000	proximity ENSG00000138483:106377439-108377439
chr3:107797712-107797863	3	107797713	107797863	ENSG00000144821	protein_coding	ENST00000273353	108529322	731534.000000	proximity ENSG00000144821:107529322-109529322
chr3:107797712-107797863	3	107797713	107797863	ENSG00000163507	protein_coding	ENST00000295746	108589438	791650.000000	proximity ENSG00000163507:107589438-109589438
chr3:107797712-107797863	3	107797713	107797863	ENSG00000163515	protein_coding	ENST00000295755	108757410	959622.000000	proximity ENSG00000163515:107757410-109757410
chr3:107797712-107797863	3	107797713	107797863	ENSG00000196776	protein_coding	ENST00000361309	108091031	293243.000000	proximity ENSG00000196776:107091031-109091031
chr3:107797712-107797863	3	107797713	107797863	ENSG00000198919	protein_coding	ENST00000927082	108589688	791900.000000	proximity ENSG00000198919:107589688-109589688
chr3:107798512-107798663	3	107798513	107798663	ENSG00000114439	protein_coding	ENST00000325805	107522962	275626.000000	proximity ENSG00000114439:106522962-108522962
chr3:107798512-107798663	3	107798513	107798663	ENSG00000114446	protein_coding	ENST00000878338	108222553	423965.000000	proximity ENSG00000114446:107222553-109222553
chr3:107798512-107798663	3	107798513	107798663	ENSG00000114455	protein_coding	ENST00000896068	108295334	496746.000000	proximity ENSG00000114455:107295334-109295334
chr3:107798512-107798663	3	107798513	107798663	ENSG00000138483	protein_coding	ENST00000261058	107377439	421149.000000	proximity ENSG00000138483:106377439-108377439
chr3:107798512-107798663	3	107798513	107798663	ENSG00000144821	protein_coding	ENST00000273353	108529322	730734.000000	proximity ENSG00000144821:107529322-109529322
chr3:107798512-107798663	3	107798513	107798663	ENSG00000163507	protein_coding	ENST00000295746	108589438	790850.000000	proximity ENSG00000163507:107589438-109589438
chr3:107798512-107798663	3	107798513	107798663	ENSG00000163515	protein_coding	ENST00000295755	108757410	958822.000000	proximity ENSG00000163515:107757410-109757410
chr3:107798512-107798663	3	107798513	107798663	ENSG00000196776	protein_coding	ENST00000361309	108091031	292443.000000	proximity ENSG00000196776:107091031-109091031
chr3:107798512-107798663	3	107798513	107798663	ENSG00000198919	protein_coding	ENST00000927082	108589688	791100.000000	proximity ENSG00000198919:107589688-109589688
chr3:107810232-107810383	3	107810233	107810383	ENSG00000114439	protein_coding	ENST00000325805	107522962	287346.000000	proximity ENSG00000114439:106522962-108522962
chr3:107810232-107810383	3	107810233	107810383	ENSG00000114446	protein_coding	ENST00000878338	108222553	412245.000000	proximity ENSG00000114446:107222553-109222553
chr3:107810232-107810383	3	107810233	107810383	ENSG00000114455	protein_coding	ENST00000896068	108295334	485026.000000	proximity ENSG00000114455:107295334-109295334
chr3:107810232-107810383	3	107810233	107810383	ENSG00000138483	protein_coding	ENST00000261058	107377439	432869.000000	proximity ENSG00000138483:106377439-108377439
chr3:107810232-107810383	3	107810233	107810383	ENSG00000144821	protein_coding	ENST00000273353	108529322	719014.000000	proximity ENSG00000144821:107529322-109529322
chr3:107810232-107810383	3	107810233	107810383	ENSG00000163507	protein_coding	ENST00000295746	108589438	779130.000000	proximity ENSG00000163507:107589438-109589438
chr3:107810232-107810383	3	107810233	107810383	ENSG00000163515	protein_coding	ENST00000295755	108757410	947102.000000	proximity ENSG00000163515:107757410-109757410
chr3:107810232-107810383	3	107810233	107810383	ENSG00000196776	protein_coding	ENST00000361309	108091031	280723.000000	proximity ENSG00000196776:107091031-109091031
chr3:107810232-107810383	3	107810233	107810383	ENSG00000198919	protein_coding	ENST00000927082	108589688	779380.000000	proximity ENSG00000198919:107589688-109589688
chr3:107810752-107810903	3	107810753	107810903	ENSG00000114439	protein_coding	ENST00000325805	107522962	287866.000000	proximity ENSG00000114439:106522962-108522962
chr3:107810752-107810903	3	107810753	107810903	ENSG00000114446	protein_coding	ENST00000878338	108222553	411725.000000	proximity ENSG00000114446:107222553-109222553
chr3:107810752-107810903	3	107810753	107810903	ENSG00000114455	protein_coding	ENST00000896068	108295334	484506.000000	proximity ENSG00000114455:107295334-109295334
chr3:107810752-107810903	3	107810753	107810903	ENSG00000138483	protein_coding	ENST00000261058	107377439	433389.000000	proximity ENSG00000138483:106377439-108377439
chr3:107810752-107810903	3	107810753	107810903	ENSG00000144821	protein_coding	ENST00000273353	108529322	718494.000000	proximity ENSG00000144821:107529322-109529322
chr3:107810752-107810903	3	107810753	107810903	ENSG00000163507	protein_coding	ENST00000295746	108589438	778610.000000	proximity ENSG00000163507:107589438-109589438
chr3:107810752-107810903	3	107810753	107810903	ENSG00000163515	protein_coding	ENST00000295755	108757410	946582.000000	proximity ENSG00000163515:107757410-109757410
chr3:107810752-107810903	3	107810753	107810903	ENSG00000196776	protein_coding	ENST00000361309	108091031	280203.000000	proximity ENSG00000196776:107091031-109091031
chr3:107810752-107810903	3	107810753	107810903	ENSG00000198919	protein_coding	ENST00000927082	108589688	778860.000000	proximity ENSG00000198919:107589688-109589688
chr3:107812972-107813123	3	107812973	107813123	ENSG00000114439	protein_coding	ENST00000325805	107522962	290086.000000	proximity ENSG00000114439:106522962-108522962
chr3:107812972-107813123	3	107812973	107813123	ENSG00000114446	protein_coding	ENST00000878338	108222553	409505.000000	proximity ENSG00000114446:107222553-109222553
chr3:107812972-107813123	3	107812973	107813123	ENSG00000114455	protein_coding	ENST00000896068	108295334	482286.000000	proximity ENSG00000114455:107295334-109295334
chr3:107812972-107813123	3	107812973	107813123	ENSG00000138483	protein_coding	ENST00000261058	107377439	435609.000000	proximity ENSG00000138483:106377439-108377439
chr3:107812972-107813123	3	107812973	107813123	ENSG00000144821	protein_coding	ENST00000273353	108529322	716274.000000	proximity ENSG00000144821:107529322-109529322
chr3:107812972-107813123	3	107812973	107813123	ENSG00000163507	protein_coding	ENST00000295746	108589438	776390.000000	proximity ENSG00000163507:107589438-109589438
chr3:107812972-107813123	3	107812973	107813123	ENSG00000163515	protein_coding	ENST00000295755	108757410	944362.000000	proximity ENSG00000163515:107757410-109757410
chr3:107812972-107813123	3	107812973	107813123	ENSG00000196776	protein_coding	ENST00000361309	108091031	277983.000000	proximity ENSG00000196776:107091031-109091031
chr3:107812972-107813123	3	107812973	107813123	ENSG00000198919	protein_coding	ENST00000927082	108589688	776640.000000	proximity ENSG00000198919:107589688-109589688
chr3:107813152-107813303	3	107813153	107813303	ENSG00000114439	protein_coding	ENST00000325805	107522962	290266.000000	proximity ENSG00000114439:106522962-108522962
chr3:107813152-107813303	3	107813153	107813303	ENSG00000114446	protein_coding	ENST00000878338	108222553	409325.000000	proximity ENSG00000114446:107222553-109222553
chr3:107813152-107813303	3	107813153	107813303	ENSG00000114455	protein_coding	ENST00000896068	108295334	482106.000000	proximity ENSG00000114455:107295334-109295334
chr3:107813152-107813303	3	107813153	107813303	ENSG00000138483	protein_coding	ENST00000261058	107377439	435789.000000	proximity ENSG00000138483:106377439-108377439
chr3:107813152-107813303	3	107813153	107813303	ENSG00000144821	protein_coding	ENST00000273353	108529322	716094.000000	proximity ENSG00000144821:107529322-109529322
chr3:107813152-107813303	3	107813153	107813303	ENSG00000163507	protein_coding	ENST00000295746	108589438	776210.000000	proximity ENSG00000163507:107589438-109589438
chr3:107813152-107813303	3	107813153	107813303	ENSG00000163515	protein_coding	ENST00000295755	108757410	944182.000000	proximity ENSG00000163515:107757410-109757410
chr3:107813152-107813303	3	107813153	107813303	ENSG00000196776	protein_coding	ENST00000361309	108091031	277803.000000	proximity ENSG00000196776:107091031-109091031
chr3:107813152-107813303	3	107813153	107813303	ENSG00000198919	protein_coding	ENST00000927082	108589688	776460.000000	proximity ENSG00000198919:107589688-109589688
chr3:10783454-10783605	3	10783455	10783605	ENSG00000125037	protein_coding	ENST00000245046	9986841	796689.000000	proximity ENSG00000125037:8986841-10986841
chr3:10783454-10783605	3	10783455	10783605	ENSG00000132164	protein_coding	ENST00000254488	10816228	32698.000000	proximity ENSG00000132164:9816228-11816228
chr3:10783454-10783605	3	10783455	10783605	ENSG00000134070	protein_coding	ENST00000873197	10164879	618651.000000	proximity ENSG00000134070:9164879-11164879
chr3:10783454-10783605	3	10783455	10783605	ENSG00000134086	protein_coding	ENST00000696153	10141778	641752.000000	proximity ENSG00000134086:9141778-11141778
chr3:10783454-10783605	3	10783455	10783605	ENSG00000144554	protein_coding	ENST00000287647	10026414	757116.000000	proximity ENSG00000144554:9026414-11026414
chr3:10783454-10783605	3	10783455	10783605	ENSG00000144560	protein_coding	ENST00000430365	11643915	860385.000000	proximity ENSG00000144560:10643915-12643915
chr3:10783454-10783605	3	10783455	10783605	ENSG00000156990	protein_coding	ENST00000923702	9844040	939490.000000	proximity ENSG00000156990:8844040-10844040
chr3:10783454-10783605	3	10783455	10783605	ENSG00000157014	protein_coding	ENST00000287652	10248023	535507.000000	proximity ENSG00000157014:9248023-11248023
chr3:10783454-10783605	3	10783455	10783605	ENSG00000157017	protein_coding	ENST00000910671	10292947	490583.000000	proximity ENSG00000157017:9292947-11292947
chr3:10783454-10783605	3	10783455	10783605	ENSG00000157020	protein_coding	ENST00000397117	10321061	462469.000000	proximity ENSG00000157020:9321061-11321061
chr3:10783454-10783605	3	10783455	10783605	ENSG00000157087	protein_coding	ENST00000644807	10505586	277944.000000	proximity ENSG00000157087:9505586-11505586
chr3:10783454-10783605	3	10783455	10783605	ENSG00000157103	protein_coding	ENST00000643396	11011659	228129.000000	proximity ENSG00000157103:10011659-12011659
chr3:10783454-10783605	3	10783455	10783605	ENSG00000163701	protein_coding	ENST00000454190	9902848	880682.000000	proximity ENSG00000163701:8902848-10902848
chr3:10783454-10783605	3	10783455	10783605	ENSG00000163702	protein_coding	ENST00000295981	9917098	866432.000000	proximity ENSG00000163702:8917098-10917098
chr3:10783454-10783605	3	10783455	10783605	ENSG00000163703	protein_coding	ENST00000683835	9933857	849673.000000	proximity ENSG00000163703:8933857-10933857
chr3:10783454-10783605	3	10783455	10783605	ENSG00000163704	protein_coding	ENST00000879141	9952375	831155.000000	proximity ENSG00000163704:8952375-10952375
chr3:10783454-10783605	3	10783455	10783605	ENSG00000163705	protein_coding	ENST00000450660	10108255	675275.000000	proximity ENSG00000163705:9108255-11108255
chr3:10783454-10783605	3	10783455	10783605	ENSG00000171135	protein_coding	ENST00000647897	9890610	892920.000000	proximity ENSG00000171135:8890610-10890610
chr3:10783454-10783605	3	10783455	10783605	ENSG00000171148	protein_coding	ENST00000343450	9792736	990794.000000	proximity ENSG00000171148:8792736-10792736
chr3:10783454-10783605	3	10783455	10783605	ENSG00000187288	protein_coding	ENST00000949780	9880256	903274.000000	proximity ENSG00000187288:8880256-10880256
chr3:10783454-10783605	3	10783455	10783605	ENSG00000196639	protein_coding	ENST00000397056	11252699	469169.000000	proximity ENSG00000196639:10252699-12252699
chr3:10783454-10783605	3	10783455	10783605	ENSG00000197548	protein_coding	ENST00000693202	11272397	488867.000000	proximity ENSG00000197548:10272397-12272397
chr3:10783454-10783605	3	10783455	10783605	ENSG00000214021	protein_coding	ENST00000383827	9818372	965158.000000	proximity ENSG00000214021:8818372-10818372
chr3:10783454-10783605	3	10783455	10783605	ENSG00000241553	protein_coding	ENST00000957522	9792554	990976.000000	proximity ENSG00000241553:8792554-10792554
chr3:10783454-10783605	3	10783455	10783605	ENSG00000250151	protein_coding	ENST00000397256	9793114	990416.000000	proximity ENSG00000250151:8793114-10793114
chr3:10783454-10783605	3	10783455	10783605	ENSG00000254999	protein_coding	ENST00000916415	10115673	667857.000000	proximity ENSG00000254999:9115673-11115673
chr3:10783454-10783605	3	10783455	10783605	ENSG00000289763	protein_coding	ENST00000699225	10249042	534488.000000	proximity ENSG00000289763:9249042-11249042
chr3:107845452-107845603	3	107845453	107845603	ENSG00000114439	protein_coding	ENST00000325805	107522962	322566.000000	proximity ENSG00000114439:106522962-108522962
chr3:107845452-107845603	3	107845453	107845603	ENSG00000114446	protein_coding	ENST00000878338	108222553	377025.000000	proximity ENSG00000114446:107222553-109222553
chr3:107845452-107845603	3	107845453	107845603	ENSG00000114455	protein_coding	ENST00000896068	108295334	449806.000000	proximity ENSG00000114455:107295334-109295334
chr3:107845452-107845603	3	107845453	107845603	ENSG00000138483	protein_coding	ENST00000261058	107377439	468089.000000	proximity ENSG00000138483:106377439-108377439
chr3:107845452-107845603	3	107845453	107845603	ENSG00000144821	protein_coding	ENST00000273353	108529322	683794.000000	proximity ENSG00000144821:107529322-109529322
chr3:107845452-107845603	3	107845453	107845603	ENSG00000163507	protein_coding	ENST00000295746	108589438	743910.000000	proximity ENSG00000163507:107589438-109589438
chr3:107845452-107845603	3	107845453	107845603	ENSG00000163515	protein_coding	ENST00000295755	108757410	911882.000000	proximity ENSG00000163515:107757410-109757410
chr3:107845452-107845603	3	107845453	107845603	ENSG00000163519	protein_coding	ENST00000295756	108822786	977258.000000	proximity ENSG00000163519:107822786-109822786
chr3:107845452-107845603	3	107845453	107845603	ENSG00000196776	protein_coding	ENST00000361309	108091031	245503.000000	proximity ENSG00000196776:107091031-109091031
chr3:107845452-107845603	3	107845453	107845603	ENSG00000198919	protein_coding	ENST00000927082	108589688	744160.000000	proximity ENSG00000198919:107589688-109589688
chr3:107845817-107845968	3	107845818	107845968	ENSG00000114439	protein_coding	ENST00000325805	107522962	322931.000000	proximity ENSG00000114439:106522962-108522962
chr3:107845817-107845968	3	107845818	107845968	ENSG00000114446	protein_coding	ENST00000878338	108222553	376660.000000	proximity ENSG00000114446:107222553-109222553
chr3:107845817-107845968	3	107845818	107845968	ENSG00000114455	protein_coding	ENST00000896068	108295334	449441.000000	proximity ENSG00000114455:107295334-109295334
chr3:107845817-107845968	3	107845818	107845968	ENSG00000138483	protein_coding	ENST00000261058	107377439	468454.000000	proximity ENSG00000138483:106377439-108377439
chr3:107845817-107845968	3	107845818	107845968	ENSG00000144821	protein_coding	ENST00000273353	108529322	683429.000000	proximity ENSG00000144821:107529322-109529322
chr3:107845817-107845968	3	107845818	107845968	ENSG00000163507	protein_coding	ENST00000295746	108589438	743545.000000	proximity ENSG00000163507:107589438-109589438
chr3:107845817-107845968	3	107845818	107845968	ENSG00000163515	protein_coding	ENST00000295755	108757410	911517.000000	proximity ENSG00000163515:107757410-109757410
chr3:107845817-107845968	3	107845818	107845968	ENSG00000163519	protein_coding	ENST00000295756	108822786	976893.000000	proximity ENSG00000163519:107822786-109822786
chr3:107845817-107845968	3	107845818	107845968	ENSG00000196776	protein_coding	ENST00000361309	108091031	245138.000000	proximity ENSG00000196776:107091031-109091031
chr3:107845817-107845968	3	107845818	107845968	ENSG00000198919	protein_coding	ENST00000927082	108589688	743795.000000	proximity ENSG00000198919:107589688-109589688
chr3:107846072-107846223	3	107846073	107846223	ENSG00000114439	protein_coding	ENST00000325805	107522962	323186.000000	proximity ENSG00000114439:106522962-108522962
chr3:107846072-107846223	3	107846073	107846223	ENSG00000114446	protein_coding	ENST00000878338	108222553	376405.000000	proximity ENSG00000114446:107222553-109222553
chr3:107846072-107846223	3	107846073	107846223	ENSG00000114455	protein_coding	ENST00000896068	108295334	449186.000000	proximity ENSG00000114455:107295334-109295334
chr3:107846072-107846223	3	107846073	107846223	ENSG00000138483	protein_coding	ENST00000261058	107377439	468709.000000	proximity ENSG00000138483:106377439-108377439
chr3:107846072-107846223	3	107846073	107846223	ENSG00000144821	protein_coding	ENST00000273353	108529322	683174.000000	proximity ENSG00000144821:107529322-109529322
chr3:107846072-107846223	3	107846073	107846223	ENSG00000163507	protein_coding	ENST00000295746	108589438	743290.000000	proximity ENSG00000163507:107589438-109589438
chr3:107846072-107846223	3	107846073	107846223	ENSG00000163515	protein_coding	ENST00000295755	108757410	911262.000000	proximity ENSG00000163515:107757410-109757410
chr3:107846072-107846223	3	107846073	107846223	ENSG00000163519	protein_coding	ENST00000295756	108822786	976638.000000	proximity ENSG00000163519:107822786-109822786
chr3:107846072-107846223	3	107846073	107846223	ENSG00000196776	protein_coding	ENST00000361309	108091031	244883.000000	proximity ENSG00000196776:107091031-109091031
chr3:107846072-107846223	3	107846073	107846223	ENSG00000198919	protein_coding	ENST00000927082	108589688	743540.000000	proximity ENSG00000198919:107589688-109589688
chr3:107846352-107846503	3	107846353	107846503	ENSG00000114439	protein_coding	ENST00000325805	107522962	323466.000000	proximity ENSG00000114439:106522962-108522962
chr3:107846352-107846503	3	107846353	107846503	ENSG00000114446	protein_coding	ENST00000878338	108222553	376125.000000	proximity ENSG00000114446:107222553-109222553
chr3:107846352-107846503	3	107846353	107846503	ENSG00000114455	protein_coding	ENST00000896068	108295334	448906.000000	proximity ENSG00000114455:107295334-109295334
chr3:107846352-107846503	3	107846353	107846503	ENSG00000138483	protein_coding	ENST00000261058	107377439	468989.000000	proximity ENSG00000138483:106377439-108377439
chr3:107846352-107846503	3	107846353	107846503	ENSG00000144821	protein_coding	ENST00000273353	108529322	682894.000000	proximity ENSG00000144821:107529322-109529322
chr3:107846352-107846503	3	107846353	107846503	ENSG00000163507	protein_coding	ENST00000295746	108589438	743010.000000	proximity ENSG00000163507:107589438-109589438
chr3:107846352-107846503	3	107846353	107846503	ENSG00000163515	protein_coding	ENST00000295755	108757410	910982.000000	proximity ENSG00000163515:107757410-109757410
chr3:107846352-107846503	3	107846353	107846503	ENSG00000163519	protein_coding	ENST00000295756	108822786	976358.000000	proximity ENSG00000163519:107822786-109822786
chr3:107846352-107846503	3	107846353	107846503	ENSG00000196776	protein_coding	ENST00000361309	108091031	244603.000000	proximity ENSG00000196776:107091031-109091031
chr3:107846352-107846503	3	107846353	107846503	ENSG00000198919	protein_coding	ENST00000927082	108589688	743260.000000	proximity ENSG00000198919:107589688-109589688
chr3:107847912-107848063	3	107847913	107848063	ENSG00000114439	protein_coding	ENST00000325805	107522962	325026.000000	proximity ENSG00000114439:106522962-108522962
chr3:107847912-107848063	3	107847913	107848063	ENSG00000114446	protein_coding	ENST00000878338	108222553	374565.000000	proximity ENSG00000114446:107222553-109222553
chr3:107847912-107848063	3	107847913	107848063	ENSG00000114455	protein_coding	ENST00000896068	108295334	447346.000000	proximity ENSG00000114455:107295334-109295334
chr3:107847912-107848063	3	107847913	107848063	ENSG00000138483	protein_coding	ENST00000261058	107377439	470549.000000	proximity ENSG00000138483:106377439-108377439
chr3:107847912-107848063	3	107847913	107848063	ENSG00000144821	protein_coding	ENST00000273353	108529322	681334.000000	proximity ENSG00000144821:107529322-109529322
chr3:107847912-107848063	3	107847913	107848063	ENSG00000163507	protein_coding	ENST00000295746	108589438	741450.000000	proximity ENSG00000163507:107589438-109589438
chr3:107847912-107848063	3	107847913	107848063	ENSG00000163515	protein_coding	ENST00000295755	108757410	909422.000000	proximity ENSG00000163515:107757410-109757410
chr3:107847912-107848063	3	107847913	107848063	ENSG00000163519	protein_coding	ENST00000295756	108822786	974798.000000	proximity ENSG00000163519:107822786-109822786
chr3:107847912-107848063	3	107847913	107848063	ENSG00000196776	protein_coding	ENST00000361309	108091031	243043.000000	proximity ENSG00000196776:107091031-109091031
chr3:107847912-107848063	3	107847913	107848063	ENSG00000198919	protein_coding	ENST00000927082	108589688	741700.000000	proximity ENSG00000198919:107589688-109589688
chr3:107855832-107855983	3	107855833	107855983	ENSG00000114439	protein_coding	ENST00000325805	107522962	332946.000000	proximity ENSG00000114439:106522962-108522962
chr3:107855832-107855983	3	107855833	107855983	ENSG00000114446	protein_coding	ENST00000878338	108222553	366645.000000	proximity ENSG00000114446:107222553-109222553
chr3:107855832-107855983	3	107855833	107855983	ENSG00000114455	protein_coding	ENST00000896068	108295334	439426.000000	proximity ENSG00000114455:107295334-109295334
chr3:107855832-107855983	3	107855833	107855983	ENSG00000138483	protein_coding	ENST00000261058	107377439	478469.000000	proximity ENSG00000138483:106377439-108377439
chr3:107855832-107855983	3	107855833	107855983	ENSG00000144821	protein_coding	ENST00000273353	108529322	673414.000000	proximity ENSG00000144821:107529322-109529322
chr3:107855832-107855983	3	107855833	107855983	ENSG00000163507	protein_coding	ENST00000295746	108589438	733530.000000	proximity ENSG00000163507:107589438-109589438
chr3:107855832-107855983	3	107855833	107855983	ENSG00000163515	protein_coding	ENST00000295755	108757410	901502.000000	proximity ENSG00000163515:107757410-109757410
chr3:107855832-107855983	3	107855833	107855983	ENSG00000163519	protein_coding	ENST00000295756	108822786	966878.000000	proximity ENSG00000163519:107822786-109822786
chr3:107855832-107855983	3	107855833	107855983	ENSG00000196776	protein_coding	ENST00000361309	108091031	235123.000000	proximity ENSG00000196776:107091031-109091031
chr3:107855832-107855983	3	107855833	107855983	ENSG00000198919	protein_coding	ENST00000927082	108589688	733780.000000	proximity ENSG00000198919:107589688-109589688
chr3:107871372-107871523	3	107871373	107871523	ENSG00000114439	protein_coding	ENST00000325805	107522962	348486.000000	proximity ENSG00000114439:106522962-108522962
chr3:107871372-107871523	3	107871373	107871523	ENSG00000114446	protein_coding	ENST00000878338	108222553	351105.000000	proximity ENSG00000114446:107222553-109222553
chr3:107871372-107871523	3	107871373	107871523	ENSG00000114455	protein_coding	ENST00000896068	108295334	423886.000000	proximity ENSG00000114455:107295334-109295334
chr3:107871372-107871523	3	107871373	107871523	ENSG00000138483	protein_coding	ENST00000261058	107377439	494009.000000	proximity ENSG00000138483:106377439-108377439
chr3:107871372-107871523	3	107871373	107871523	ENSG00000144821	protein_coding	ENST00000273353	108529322	657874.000000	proximity ENSG00000144821:107529322-109529322
chr3:107871372-107871523	3	107871373	107871523	ENSG00000163507	protein_coding	ENST00000295746	108589438	717990.000000	proximity ENSG00000163507:107589438-109589438
chr3:107871372-107871523	3	107871373	107871523	ENSG00000163515	protein_coding	ENST00000295755	108757410	885962.000000	proximity ENSG00000163515:107757410-109757410
chr3:107871372-107871523	3	107871373	107871523	ENSG00000163519	protein_coding	ENST00000295756	108822786	951338.000000	proximity ENSG00000163519:107822786-109822786
chr3:107871372-107871523	3	107871373	107871523	ENSG00000196776	protein_coding	ENST00000361309	108091031	219583.000000	proximity ENSG00000196776:107091031-109091031
chr3:107871372-107871523	3	107871373	107871523	ENSG00000198919	protein_coding	ENST00000927082	108589688	718240.000000	proximity ENSG00000198919:107589688-109589688
chr3:107871912-107872063	3	107871913	107872063	ENSG00000114439	protein_coding	ENST00000325805	107522962	349026.000000	proximity ENSG00000114439:106522962-108522962
chr3:107871912-107872063	3	107871913	107872063	ENSG00000114446	protein_coding	ENST00000878338	108222553	350565.000000	proximity ENSG00000114446:107222553-109222553
chr3:107871912-107872063	3	107871913	107872063	ENSG00000114455	protein_coding	ENST00000896068	108295334	423346.000000	proximity ENSG00000114455:107295334-109295334
chr3:107871912-107872063	3	107871913	107872063	ENSG00000138483	protein_coding	ENST00000261058	107377439	494549.000000	proximity ENSG00000138483:106377439-108377439
chr3:107871912-107872063	3	107871913	107872063	ENSG00000144821	protein_coding	ENST00000273353	108529322	657334.000000	proximity ENSG00000144821:107529322-109529322
chr3:107871912-107872063	3	107871913	107872063	ENSG00000163507	protein_coding	ENST00000295746	108589438	717450.000000	proximity ENSG00000163507:107589438-109589438
chr3:107871912-107872063	3	107871913	107872063	ENSG00000163515	protein_coding	ENST00000295755	108757410	885422.000000	proximity ENSG00000163515:107757410-109757410
chr3:107871912-107872063	3	107871913	107872063	ENSG00000163519	protein_coding	ENST00000295756	108822786	950798.000000	proximity ENSG00000163519:107822786-109822786
chr3:107871912-107872063	3	107871913	107872063	ENSG00000196776	protein_coding	ENST00000361309	108091031	219043.000000	proximity ENSG00000196776:107091031-109091031
chr3:107871912-107872063	3	107871913	107872063	ENSG00000198919	protein_coding	ENST00000927082	108589688	717700.000000	proximity ENSG00000198919:107589688-109589688
chr3:107884872-107885023	3	107884873	107885023	ENSG00000114439	protein_coding	ENST00000325805	107522962	361986.000000	proximity ENSG00000114439:106522962-108522962
chr3:107884872-107885023	3	107884873	107885023	ENSG00000114446	protein_coding	ENST00000878338	108222553	337605.000000	proximity ENSG00000114446:107222553-109222553
chr3:107884872-107885023	3	107884873	107885023	ENSG00000114455	protein_coding	ENST00000896068	108295334	410386.000000	proximity ENSG00000114455:107295334-109295334
chr3:107884872-107885023	3	107884873	107885023	ENSG00000138483	protein_coding	ENST00000261058	107377439	507509.000000	proximity ENSG00000138483:106377439-108377439
chr3:107884872-107885023	3	107884873	107885023	ENSG00000144821	protein_coding	ENST00000273353	108529322	644374.000000	proximity ENSG00000144821:107529322-109529322
chr3:107884872-107885023	3	107884873	107885023	ENSG00000163507	protein_coding	ENST00000295746	108589438	704490.000000	proximity ENSG00000163507:107589438-109589438
chr3:107884872-107885023	3	107884873	107885023	ENSG00000163515	protein_coding	ENST00000295755	108757410	872462.000000	proximity ENSG00000163515:107757410-109757410
chr3:107884872-107885023	3	107884873	107885023	ENSG00000163519	protein_coding	ENST00000295756	108822786	937838.000000	proximity ENSG00000163519:107822786-109822786
chr3:107884872-107885023	3	107884873	107885023	ENSG00000196776	protein_coding	ENST00000361309	108091031	206083.000000	proximity ENSG00000196776:107091031-109091031
chr3:107884872-107885023	3	107884873	107885023	ENSG00000198919	protein_coding	ENST00000927082	108589688	704740.000000	proximity ENSG00000198919:107589688-109589688
chr3:107885152-107885303	3	107885153	107885303	ENSG00000114439	protein_coding	ENST00000325805	107522962	362266.000000	proximity ENSG00000114439:106522962-108522962
chr3:107885152-107885303	3	107885153	107885303	ENSG00000114446	protein_coding	ENST00000878338	108222553	337325.000000	proximity ENSG00000114446:107222553-109222553
chr3:107885152-107885303	3	107885153	107885303	ENSG00000114455	protein_coding	ENST00000896068	108295334	410106.000000	proximity ENSG00000114455:107295334-109295334
chr3:107885152-107885303	3	107885153	107885303	ENSG00000138483	protein_coding	ENST00000261058	107377439	507789.000000	proximity ENSG00000138483:106377439-108377439
chr3:107885152-107885303	3	107885153	107885303	ENSG00000144821	protein_coding	ENST00000273353	108529322	644094.000000	proximity ENSG00000144821:107529322-109529322
chr3:107885152-107885303	3	107885153	107885303	ENSG00000163507	protein_coding	ENST00000295746	108589438	704210.000000	proximity ENSG00000163507:107589438-109589438
chr3:107885152-107885303	3	107885153	107885303	ENSG00000163515	protein_coding	ENST00000295755	108757410	872182.000000	proximity ENSG00000163515:107757410-109757410
chr3:107885152-107885303	3	107885153	107885303	ENSG00000163519	protein_coding	ENST00000295756	108822786	937558.000000	proximity ENSG00000163519:107822786-109822786
chr3:107885152-107885303	3	107885153	107885303	ENSG00000196776	protein_coding	ENST00000361309	108091031	205803.000000	proximity ENSG00000196776:107091031-109091031
chr3:107885152-107885303	3	107885153	107885303	ENSG00000198919	protein_coding	ENST00000927082	108589688	704460.000000	proximity ENSG00000198919:107589688-109589688
chr3:107893032-107893183	3	107893033	107893183	ENSG00000114439	protein_coding	ENST00000325805	107522962	370146.000000	proximity ENSG00000114439:106522962-108522962
chr3:107893032-107893183	3	107893033	107893183	ENSG00000114446	protein_coding	ENST00000878338	108222553	329445.000000	proximity ENSG00000114446:107222553-109222553
chr3:107893032-107893183	3	107893033	107893183	ENSG00000114455	protein_coding	ENST00000896068	108295334	402226.000000	proximity ENSG00000114455:107295334-109295334
chr3:107893032-107893183	3	107893033	107893183	ENSG00000138483	protein_coding	ENST00000261058	107377439	515669.000000	proximity ENSG00000138483:106377439-108377439
chr3:107893032-107893183	3	107893033	107893183	ENSG00000144821	protein_coding	ENST00000273353	108529322	636214.000000	proximity ENSG00000144821:107529322-109529322
chr3:107893032-107893183	3	107893033	107893183	ENSG00000163507	protein_coding	ENST00000295746	108589438	696330.000000	proximity ENSG00000163507:107589438-109589438
chr3:107893032-107893183	3	107893033	107893183	ENSG00000163515	protein_coding	ENST00000295755	108757410	864302.000000	proximity ENSG00000163515:107757410-109757410
chr3:107893032-107893183	3	107893033	107893183	ENSG00000163519	protein_coding	ENST00000295756	108822786	929678.000000	proximity ENSG00000163519:107822786-109822786
chr3:107893032-107893183	3	107893033	107893183	ENSG00000196776	protein_coding	ENST00000361309	108091031	197923.000000	proximity ENSG00000196776:107091031-109091031
chr3:107893032-107893183	3	107893033	107893183	ENSG00000198919	protein_coding	ENST00000927082	108589688	696580.000000	proximity ENSG00000198919:107589688-109589688
chr3:107897432-107897583	3	107897433	107897583	ENSG00000114439	protein_coding	ENST00000325805	107522962	374546.000000	proximity ENSG00000114439:106522962-108522962
chr3:107897432-107897583	3	107897433	107897583	ENSG00000114446	protein_coding	ENST00000878338	108222553	325045.000000	proximity ENSG00000114446:107222553-109222553
chr3:107897432-107897583	3	107897433	107897583	ENSG00000114455	protein_coding	ENST00000896068	108295334	397826.000000	proximity ENSG00000114455:107295334-109295334
chr3:107897432-107897583	3	107897433	107897583	ENSG00000138483	protein_coding	ENST00000261058	107377439	520069.000000	proximity ENSG00000138483:106377439-108377439
chr3:107897432-107897583	3	107897433	107897583	ENSG00000144821	protein_coding	ENST00000273353	108529322	631814.000000	proximity ENSG00000144821:107529322-109529322
chr3:107897432-107897583	3	107897433	107897583	ENSG00000163507	protein_coding	ENST00000295746	108589438	691930.000000	proximity ENSG00000163507:107589438-109589438
chr3:107897432-107897583	3	107897433	107897583	ENSG00000163515	protein_coding	ENST00000295755	108757410	859902.000000	proximity ENSG00000163515:107757410-109757410
chr3:107897432-107897583	3	107897433	107897583	ENSG00000163519	protein_coding	ENST00000295756	108822786	925278.000000	proximity ENSG00000163519:107822786-109822786
chr3:107897432-107897583	3	107897433	107897583	ENSG00000196776	protein_coding	ENST00000361309	108091031	193523.000000	proximity ENSG00000196776:107091031-109091031
chr3:107897432-107897583	3	107897433	107897583	ENSG00000198919	protein_coding	ENST00000927082	108589688	692180.000000	proximity ENSG00000198919:107589688-109589688
chr3:107897592-107897743	3	107897593	107897743	ENSG00000114439	protein_coding	ENST00000325805	107522962	374706.000000	proximity ENSG00000114439:106522962-108522962
chr3:107897592-107897743	3	107897593	107897743	ENSG00000114446	protein_coding	ENST00000878338	108222553	324885.000000	proximity ENSG00000114446:107222553-109222553
chr3:107897592-107897743	3	107897593	107897743	ENSG00000114455	protein_coding	ENST00000896068	108295334	397666.000000	proximity ENSG00000114455:107295334-109295334
chr3:107897592-107897743	3	107897593	107897743	ENSG00000138483	protein_coding	ENST00000261058	107377439	520229.000000	proximity ENSG00000138483:106377439-108377439
chr3:107897592-107897743	3	107897593	107897743	ENSG00000144821	protein_coding	ENST00000273353	108529322	631654.000000	proximity ENSG00000144821:107529322-109529322
chr3:107897592-107897743	3	107897593	107897743	ENSG00000163507	protein_coding	ENST00000295746	108589438	691770.000000	proximity ENSG00000163507:107589438-109589438
chr3:107897592-107897743	3	107897593	107897743	ENSG00000163515	protein_coding	ENST00000295755	108757410	859742.000000	proximity ENSG00000163515:107757410-109757410
chr3:107897592-107897743	3	107897593	107897743	ENSG00000163519	protein_coding	ENST00000295756	108822786	925118.000000	proximity ENSG00000163519:107822786-109822786
chr3:107897592-107897743	3	107897593	107897743	ENSG00000196776	protein_coding	ENST00000361309	108091031	193363.000000	proximity ENSG00000196776:107091031-109091031
chr3:107897592-107897743	3	107897593	107897743	ENSG00000198919	protein_coding	ENST00000927082	108589688	692020.000000	proximity ENSG00000198919:107589688-109589688
chr3:107897892-107898043	3	107897893	107898043	ENSG00000114439	protein_coding	ENST00000325805	107522962	375006.000000	proximity ENSG00000114439:106522962-108522962
chr3:107897892-107898043	3	107897893	107898043	ENSG00000114446	protein_coding	ENST00000878338	108222553	324585.000000	proximity ENSG00000114446:107222553-109222553
chr3:107897892-107898043	3	107897893	107898043	ENSG00000114455	protein_coding	ENST00000896068	108295334	397366.000000	proximity ENSG00000114455:107295334-109295334
chr3:107897892-107898043	3	107897893	107898043	ENSG00000138483	protein_coding	ENST00000261058	107377439	520529.000000	proximity ENSG00000138483:106377439-108377439
chr3:107897892-107898043	3	107897893	107898043	ENSG00000144821	protein_coding	ENST00000273353	108529322	631354.000000	proximity ENSG00000144821:107529322-109529322
chr3:107897892-107898043	3	107897893	107898043	ENSG00000163507	protein_coding	ENST00000295746	108589438	691470.000000	proximity ENSG00000163507:107589438-109589438
chr3:107897892-107898043	3	107897893	107898043	ENSG00000163515	protein_coding	ENST00000295755	108757410	859442.000000	proximity ENSG00000163515:107757410-109757410
chr3:107897892-107898043	3	107897893	107898043	ENSG00000163519	protein_coding	ENST00000295756	108822786	924818.000000	proximity ENSG00000163519:107822786-109822786
chr3:107897892-107898043	3	107897893	107898043	ENSG00000196776	protein_coding	ENST00000361309	108091031	193063.000000	proximity ENSG00000196776:107091031-109091031
chr3:107897892-107898043	3	107897893	107898043	ENSG00000198919	protein_coding	ENST00000927082	108589688	691720.000000	proximity ENSG00000198919:107589688-109589688
chr3:107900112-107900263	3	107900113	107900263	ENSG00000114439	protein_coding	ENST00000325805	107522962	377226.000000	proximity ENSG00000114439:106522962-108522962
chr3:107900112-107900263	3	107900113	107900263	ENSG00000114446	protein_coding	ENST00000878338	108222553	322365.000000	proximity ENSG00000114446:107222553-109222553
chr3:107900112-107900263	3	107900113	107900263	ENSG00000114455	protein_coding	ENST00000896068	108295334	395146.000000	proximity ENSG00000114455:107295334-109295334
chr3:107900112-107900263	3	107900113	107900263	ENSG00000138483	protein_coding	ENST00000261058	107377439	522749.000000	proximity ENSG00000138483:106377439-108377439
chr3:107900112-107900263	3	107900113	107900263	ENSG00000144821	protein_coding	ENST00000273353	108529322	629134.000000	proximity ENSG00000144821:107529322-109529322
chr3:107900112-107900263	3	107900113	107900263	ENSG00000163507	protein_coding	ENST00000295746	108589438	689250.000000	proximity ENSG00000163507:107589438-109589438
chr3:107900112-107900263	3	107900113	107900263	ENSG00000163515	protein_coding	ENST00000295755	108757410	857222.000000	proximity ENSG00000163515:107757410-109757410
chr3:107900112-107900263	3	107900113	107900263	ENSG00000163519	protein_coding	ENST00000295756	108822786	922598.000000	proximity ENSG00000163519:107822786-109822786
chr3:107900112-107900263	3	107900113	107900263	ENSG00000196776	protein_coding	ENST00000361309	108091031	190843.000000	proximity ENSG00000196776:107091031-109091031
chr3:107900112-107900263	3	107900113	107900263	ENSG00000198919	protein_coding	ENST00000927082	108589688	689500.000000	proximity ENSG00000198919:107589688-109589688
chr3:107911772-107911923	3	107911773	107911923	ENSG00000114439	protein_coding	ENST00000325805	107522962	388886.000000	proximity ENSG00000114439:106522962-108522962
chr3:107911772-107911923	3	107911773	107911923	ENSG00000114446	protein_coding	ENST00000878338	108222553	310705.000000	proximity ENSG00000114446:107222553-109222553
chr3:107911772-107911923	3	107911773	107911923	ENSG00000114455	protein_coding	ENST00000896068	108295334	383486.000000	proximity ENSG00000114455:107295334-109295334
chr3:107911772-107911923	3	107911773	107911923	ENSG00000138483	protein_coding	ENST00000261058	107377439	534409.000000	proximity ENSG00000138483:106377439-108377439
chr3:107911772-107911923	3	107911773	107911923	ENSG00000144821	protein_coding	ENST00000273353	108529322	617474.000000	proximity ENSG00000144821:107529322-109529322
chr3:107911772-107911923	3	107911773	107911923	ENSG00000163507	protein_coding	ENST00000295746	108589438	677590.000000	proximity ENSG00000163507:107589438-109589438
chr3:107911772-107911923	3	107911773	107911923	ENSG00000163515	protein_coding	ENST00000295755	108757410	845562.000000	proximity ENSG00000163515:107757410-109757410
chr3:107911772-107911923	3	107911773	107911923	ENSG00000163519	protein_coding	ENST00000295756	108822786	910938.000000	proximity ENSG00000163519:107822786-109822786
chr3:107911772-107911923	3	107911773	107911923	ENSG00000196776	protein_coding	ENST00000361309	108091031	179183.000000	proximity ENSG00000196776:107091031-109091031
chr3:107911772-107911923	3	107911773	107911923	ENSG00000198919	protein_coding	ENST00000927082	108589688	677840.000000	proximity ENSG00000198919:107589688-109589688
chr3:107913772-107913923	3	107913773	107913923	ENSG00000114439	protein_coding	ENST00000325805	107522962	390886.000000	proximity ENSG00000114439:106522962-108522962
chr3:107913772-107913923	3	107913773	107913923	ENSG00000114446	protein_coding	ENST00000878338	108222553	308705.000000	proximity ENSG00000114446:107222553-109222553
chr3:107913772-107913923	3	107913773	107913923	ENSG00000114455	protein_coding	ENST00000896068	108295334	381486.000000	proximity ENSG00000114455:107295334-109295334
chr3:107913772-107913923	3	107913773	107913923	ENSG00000138483	protein_coding	ENST00000261058	107377439	536409.000000	proximity ENSG00000138483:106377439-108377439
chr3:107913772-107913923	3	107913773	107913923	ENSG00000144821	protein_coding	ENST00000273353	108529322	615474.000000	proximity ENSG00000144821:107529322-109529322
chr3:107913772-107913923	3	107913773	107913923	ENSG00000163507	protein_coding	ENST00000295746	108589438	675590.000000	proximity ENSG00000163507:107589438-109589438
chr3:107913772-107913923	3	107913773	107913923	ENSG00000163515	protein_coding	ENST00000295755	108757410	843562.000000	proximity ENSG00000163515:107757410-109757410
chr3:107913772-107913923	3	107913773	107913923	ENSG00000163519	protein_coding	ENST00000295756	108822786	908938.000000	proximity ENSG00000163519:107822786-109822786
chr3:107913772-107913923	3	107913773	107913923	ENSG00000196776	protein_coding	ENST00000361309	108091031	177183.000000	proximity ENSG00000196776:107091031-109091031
chr3:107913772-107913923	3	107913773	107913923	ENSG00000198919	protein_coding	ENST00000927082	108589688	675840.000000	proximity ENSG00000198919:107589688-109589688
chr3:107927937-107928088	3	107927938	107928088	ENSG00000114439	protein_coding	ENST00000325805	107522962	405051.000000	proximity ENSG00000114439:106522962-108522962
chr3:107927937-107928088	3	107927938	107928088	ENSG00000114446	protein_coding	ENST00000878338	108222553	294540.000000	proximity ENSG00000114446:107222553-109222553
chr3:107927937-107928088	3	107927938	107928088	ENSG00000114455	protein_coding	ENST00000896068	108295334	367321.000000	proximity ENSG00000114455:107295334-109295334
chr3:107927937-107928088	3	107927938	107928088	ENSG00000138483	protein_coding	ENST00000261058	107377439	550574.000000	proximity ENSG00000138483:106377439-108377439
chr3:107927937-107928088	3	107927938	107928088	ENSG00000144821	protein_coding	ENST00000273353	108529322	601309.000000	proximity ENSG00000144821:107529322-109529322
chr3:107927937-107928088	3	107927938	107928088	ENSG00000163507	protein_coding	ENST00000295746	108589438	661425.000000	proximity ENSG00000163507:107589438-109589438
chr3:107927937-107928088	3	107927938	107928088	ENSG00000163515	protein_coding	ENST00000295755	108757410	829397.000000	proximity ENSG00000163515:107757410-109757410
chr3:107927937-107928088	3	107927938	107928088	ENSG00000163519	protein_coding	ENST00000295756	108822786	894773.000000	proximity ENSG00000163519:107822786-109822786
chr3:107927937-107928088	3	107927938	107928088	ENSG00000196776	protein_coding	ENST00000361309	108091031	163018.000000	proximity ENSG00000196776:107091031-109091031
chr3:107927937-107928088	3	107927938	107928088	ENSG00000198919	protein_coding	ENST00000927082	108589688	661675.000000	proximity ENSG00000198919:107589688-109589688
chr3:107938152-107938303	3	107938153	107938303	ENSG00000114439	protein_coding	ENST00000325805	107522962	415266.000000	proximity ENSG00000114439:106522962-108522962
chr3:107938152-107938303	3	107938153	107938303	ENSG00000114446	protein_coding	ENST00000878338	108222553	284325.000000	proximity ENSG00000114446:107222553-109222553
chr3:107938152-107938303	3	107938153	107938303	ENSG00000114455	protein_coding	ENST00000896068	108295334	357106.000000	proximity ENSG00000114455:107295334-109295334
chr3:107938152-107938303	3	107938153	107938303	ENSG00000138483	protein_coding	ENST00000261058	107377439	560789.000000	proximity ENSG00000138483:106377439-108377439
chr3:107938152-107938303	3	107938153	107938303	ENSG00000144821	protein_coding	ENST00000273353	108529322	591094.000000	proximity ENSG00000144821:107529322-109529322
chr3:107938152-107938303	3	107938153	107938303	ENSG00000163507	protein_coding	ENST00000295746	108589438	651210.000000	proximity ENSG00000163507:107589438-109589438
chr3:107938152-107938303	3	107938153	107938303	ENSG00000163515	protein_coding	ENST00000295755	108757410	819182.000000	proximity ENSG00000163515:107757410-109757410
chr3:107938152-107938303	3	107938153	107938303	ENSG00000163519	protein_coding	ENST00000295756	108822786	884558.000000	proximity ENSG00000163519:107822786-109822786
chr3:107938152-107938303	3	107938153	107938303	ENSG00000196776	protein_coding	ENST00000361309	108091031	152803.000000	proximity ENSG00000196776:107091031-109091031
chr3:107938152-107938303	3	107938153	107938303	ENSG00000198919	protein_coding	ENST00000927082	108589688	651460.000000	proximity ENSG00000198919:107589688-109589688
chr3:107938332-107938483	3	107938333	107938483	ENSG00000114439	protein_coding	ENST00000325805	107522962	415446.000000	proximity ENSG00000114439:106522962-108522962
chr3:107938332-107938483	3	107938333	107938483	ENSG00000114446	protein_coding	ENST00000878338	108222553	284145.000000	proximity ENSG00000114446:107222553-109222553
chr3:107938332-107938483	3	107938333	107938483	ENSG00000114455	protein_coding	ENST00000896068	108295334	356926.000000	proximity ENSG00000114455:107295334-109295334
chr3:107938332-107938483	3	107938333	107938483	ENSG00000138483	protein_coding	ENST00000261058	107377439	560969.000000	proximity ENSG00000138483:106377439-108377439
chr3:107938332-107938483	3	107938333	107938483	ENSG00000144821	protein_coding	ENST00000273353	108529322	590914.000000	proximity ENSG00000144821:107529322-109529322
chr3:107938332-107938483	3	107938333	107938483	ENSG00000163507	protein_coding	ENST00000295746	108589438	651030.000000	proximity ENSG00000163507:107589438-109589438
chr3:107938332-107938483	3	107938333	107938483	ENSG00000163515	protein_coding	ENST00000295755	108757410	819002.000000	proximity ENSG00000163515:107757410-109757410
chr3:107938332-107938483	3	107938333	107938483	ENSG00000163519	protein_coding	ENST00000295756	108822786	884378.000000	proximity ENSG00000163519:107822786-109822786
chr3:107938332-107938483	3	107938333	107938483	ENSG00000196776	protein_coding	ENST00000361309	108091031	152623.000000	proximity ENSG00000196776:107091031-109091031
chr3:107938332-107938483	3	107938333	107938483	ENSG00000198919	protein_coding	ENST00000927082	108589688	651280.000000	proximity ENSG00000198919:107589688-109589688
chr3:107942372-107942523	3	107942373	107942523	ENSG00000114439	protein_coding	ENST00000325805	107522962	419486.000000	proximity ENSG00000114439:106522962-108522962
chr3:107942372-107942523	3	107942373	107942523	ENSG00000114446	protein_coding	ENST00000878338	108222553	280105.000000	proximity ENSG00000114446:107222553-109222553
chr3:107942372-107942523	3	107942373	107942523	ENSG00000114455	protein_coding	ENST00000896068	108295334	352886.000000	proximity ENSG00000114455:107295334-109295334
chr3:107942372-107942523	3	107942373	107942523	ENSG00000138483	protein_coding	ENST00000261058	107377439	565009.000000	proximity ENSG00000138483:106377439-108377439
chr3:107942372-107942523	3	107942373	107942523	ENSG00000144821	protein_coding	ENST00000273353	108529322	586874.000000	proximity ENSG00000144821:107529322-109529322
chr3:107942372-107942523	3	107942373	107942523	ENSG00000163507	protein_coding	ENST00000295746	108589438	646990.000000	proximity ENSG00000163507:107589438-109589438
chr3:107942372-107942523	3	107942373	107942523	ENSG00000163515	protein_coding	ENST00000295755	108757410	814962.000000	proximity ENSG00000163515:107757410-109757410
chr3:107942372-107942523	3	107942373	107942523	ENSG00000163519	protein_coding	ENST00000295756	108822786	880338.000000	proximity ENSG00000163519:107822786-109822786
chr3:107942372-107942523	3	107942373	107942523	ENSG00000196776	protein_coding	ENST00000361309	108091031	148583.000000	proximity ENSG00000196776:107091031-109091031
chr3:107942372-107942523	3	107942373	107942523	ENSG00000198919	protein_coding	ENST00000927082	108589688	647240.000000	proximity ENSG00000198919:107589688-109589688
chr3:107943432-107943583	3	107943433	107943583	ENSG00000114439	protein_coding	ENST00000325805	107522962	420546.000000	proximity ENSG00000114439:106522962-108522962
chr3:107943432-107943583	3	107943433	107943583	ENSG00000114446	protein_coding	ENST00000878338	108222553	279045.000000	proximity ENSG00000114446:107222553-109222553
chr3:107943432-107943583	3	107943433	107943583	ENSG00000114455	protein_coding	ENST00000896068	108295334	351826.000000	proximity ENSG00000114455:107295334-109295334
chr3:107943432-107943583	3	107943433	107943583	ENSG00000138483	protein_coding	ENST00000261058	107377439	566069.000000	proximity ENSG00000138483:106377439-108377439
chr3:107943432-107943583	3	107943433	107943583	ENSG00000144821	protein_coding	ENST00000273353	108529322	585814.000000	proximity ENSG00000144821:107529322-109529322
chr3:107943432-107943583	3	107943433	107943583	ENSG00000163507	protein_coding	ENST00000295746	108589438	645930.000000	proximity ENSG00000163507:107589438-109589438
chr3:107943432-107943583	3	107943433	107943583	ENSG00000163515	protein_coding	ENST00000295755	108757410	813902.000000	proximity ENSG00000163515:107757410-109757410
chr3:107943432-107943583	3	107943433	107943583	ENSG00000163519	protein_coding	ENST00000295756	108822786	879278.000000	proximity ENSG00000163519:107822786-109822786
chr3:107943432-107943583	3	107943433	107943583	ENSG00000196776	protein_coding	ENST00000361309	108091031	147523.000000	proximity ENSG00000196776:107091031-109091031
chr3:107943432-107943583	3	107943433	107943583	ENSG00000198919	protein_coding	ENST00000927082	108589688	646180.000000	proximity ENSG00000198919:107589688-109589688
chr3:107943992-107944143	3	107943993	107944143	ENSG00000114439	protein_coding	ENST00000325805	107522962	421106.000000	proximity ENSG00000114439:106522962-108522962
chr3:107943992-107944143	3	107943993	107944143	ENSG00000114446	protein_coding	ENST00000878338	108222553	278485.000000	proximity ENSG00000114446:107222553-109222553
chr3:107943992-107944143	3	107943993	107944143	ENSG00000114455	protein_coding	ENST00000896068	108295334	351266.000000	proximity ENSG00000114455:107295334-109295334
chr3:107943992-107944143	3	107943993	107944143	ENSG00000138483	protein_coding	ENST00000261058	107377439	566629.000000	proximity ENSG00000138483:106377439-108377439
chr3:107943992-107944143	3	107943993	107944143	ENSG00000144821	protein_coding	ENST00000273353	108529322	585254.000000	proximity ENSG00000144821:107529322-109529322
chr3:107943992-107944143	3	107943993	107944143	ENSG00000163507	protein_coding	ENST00000295746	108589438	645370.000000	proximity ENSG00000163507:107589438-109589438
chr3:107943992-107944143	3	107943993	107944143	ENSG00000163515	protein_coding	ENST00000295755	108757410	813342.000000	proximity ENSG00000163515:107757410-109757410
chr3:107943992-107944143	3	107943993	107944143	ENSG00000163519	protein_coding	ENST00000295756	108822786	878718.000000	proximity ENSG00000163519:107822786-109822786
chr3:107943992-107944143	3	107943993	107944143	ENSG00000196776	protein_coding	ENST00000361309	108091031	146963.000000	proximity ENSG00000196776:107091031-109091031
chr3:107943992-107944143	3	107943993	107944143	ENSG00000198919	protein_coding	ENST00000927082	108589688	645620.000000	proximity ENSG00000198919:107589688-109589688
chr3:107944232-107944383	3	107944233	107944383	ENSG00000114439	protein_coding	ENST00000325805	107522962	421346.000000	proximity ENSG00000114439:106522962-108522962
chr3:107944232-107944383	3	107944233	107944383	ENSG00000114446	protein_coding	ENST00000878338	108222553	278245.000000	proximity ENSG00000114446:107222553-109222553
chr3:107944232-107944383	3	107944233	107944383	ENSG00000114455	protein_coding	ENST00000896068	108295334	351026.000000	proximity ENSG00000114455:107295334-109295334
chr3:107944232-107944383	3	107944233	107944383	ENSG00000138483	protein_coding	ENST00000261058	107377439	566869.000000	proximity ENSG00000138483:106377439-108377439
chr3:107944232-107944383	3	107944233	107944383	ENSG00000144821	protein_coding	ENST00000273353	108529322	585014.000000	proximity ENSG00000144821:107529322-109529322
chr3:107944232-107944383	3	107944233	107944383	ENSG00000163507	protein_coding	ENST00000295746	108589438	645130.000000	proximity ENSG00000163507:107589438-109589438
chr3:107944232-107944383	3	107944233	107944383	ENSG00000163515	protein_coding	ENST00000295755	108757410	813102.000000	proximity ENSG00000163515:107757410-109757410
chr3:107944232-107944383	3	107944233	107944383	ENSG00000163519	protein_coding	ENST00000295756	108822786	878478.000000	proximity ENSG00000163519:107822786-109822786
chr3:107944232-107944383	3	107944233	107944383	ENSG00000196776	protein_coding	ENST00000361309	108091031	146723.000000	proximity ENSG00000196776:107091031-109091031
chr3:107944232-107944383	3	107944233	107944383	ENSG00000198919	protein_coding	ENST00000927082	108589688	645380.000000	proximity ENSG00000198919:107589688-109589688
chr3:107957012-107957163	3	107957013	107957163	ENSG00000114439	protein_coding	ENST00000325805	107522962	434126.000000	proximity ENSG00000114439:106522962-108522962
chr3:107957012-107957163	3	107957013	107957163	ENSG00000114446	protein_coding	ENST00000878338	108222553	265465.000000	proximity ENSG00000114446:107222553-109222553
chr3:107957012-107957163	3	107957013	107957163	ENSG00000114455	protein_coding	ENST00000896068	108295334	338246.000000	proximity ENSG00000114455:107295334-109295334
chr3:107957012-107957163	3	107957013	107957163	ENSG00000138472	protein_coding	ENST00000261047	108953879	996791.000000	proximity ENSG00000138472:107953879-109953879
chr3:107957012-107957163	3	107957013	107957163	ENSG00000138483	protein_coding	ENST00000261058	107377439	579649.000000	proximity ENSG00000138483:106377439-108377439
chr3:107957012-107957163	3	107957013	107957163	ENSG00000144821	protein_coding	ENST00000273353	108529322	572234.000000	proximity ENSG00000144821:107529322-109529322
chr3:107957012-107957163	3	107957013	107957163	ENSG00000163507	protein_coding	ENST00000295746	108589438	632350.000000	proximity ENSG00000163507:107589438-109589438
chr3:107957012-107957163	3	107957013	107957163	ENSG00000163515	protein_coding	ENST00000295755	108757410	800322.000000	proximity ENSG00000163515:107757410-109757410
chr3:107957012-107957163	3	107957013	107957163	ENSG00000163519	protein_coding	ENST00000295756	108822786	865698.000000	proximity ENSG00000163519:107822786-109822786
chr3:107957012-107957163	3	107957013	107957163	ENSG00000196776	protein_coding	ENST00000361309	108091031	133943.000000	proximity ENSG00000196776:107091031-109091031
chr3:107957012-107957163	3	107957013	107957163	ENSG00000198919	protein_coding	ENST00000927082	108589688	632600.000000	proximity ENSG00000198919:107589688-109589688
chr3:107957452-107957603	3	107957453	107957603	ENSG00000114439	protein_coding	ENST00000325805	107522962	434566.000000	proximity ENSG00000114439:106522962-108522962
chr3:107957452-107957603	3	107957453	107957603	ENSG00000114446	protein_coding	ENST00000878338	108222553	265025.000000	proximity ENSG00000114446:107222553-109222553
chr3:107957452-107957603	3	107957453	107957603	ENSG00000114455	protein_coding	ENST00000896068	108295334	337806.000000	proximity ENSG00000114455:107295334-109295334
chr3:107957452-107957603	3	107957453	107957603	ENSG00000138472	protein_coding	ENST00000261047	108953879	996351.000000	proximity ENSG00000138472:107953879-109953879
chr3:107957452-107957603	3	107957453	107957603	ENSG00000138483	protein_coding	ENST00000261058	107377439	580089.000000	proximity ENSG00000138483:106377439-108377439
chr3:107957452-107957603	3	107957453	107957603	ENSG00000144821	protein_coding	ENST00000273353	108529322	571794.000000	proximity ENSG00000144821:107529322-109529322
chr3:107957452-107957603	3	107957453	107957603	ENSG00000163507	protein_coding	ENST00000295746	108589438	631910.000000	proximity ENSG00000163507:107589438-109589438
chr3:107957452-107957603	3	107957453	107957603	ENSG00000163515	protein_coding	ENST00000295755	108757410	799882.000000	proximity ENSG00000163515:107757410-109757410
chr3:107957452-107957603	3	107957453	107957603	ENSG00000163519	protein_coding	ENST00000295756	108822786	865258.000000	proximity ENSG00000163519:107822786-109822786
chr3:107957452-107957603	3	107957453	107957603	ENSG00000196776	protein_coding	ENST00000361309	108091031	133503.000000	proximity ENSG00000196776:107091031-109091031
chr3:107957452-107957603	3	107957453	107957603	ENSG00000198919	protein_coding	ENST00000927082	108589688	632160.000000	proximity ENSG00000198919:107589688-109589688
chr3:107957632-107957783	3	107957633	107957783	ENSG00000114439	protein_coding	ENST00000325805	107522962	434746.000000	proximity ENSG00000114439:106522962-108522962
chr3:107957632-107957783	3	107957633	107957783	ENSG00000114446	protein_coding	ENST00000878338	108222553	264845.000000	proximity ENSG00000114446:107222553-109222553
chr3:107957632-107957783	3	107957633	107957783	ENSG00000114455	protein_coding	ENST00000896068	108295334	337626.000000	proximity ENSG00000114455:107295334-109295334
chr3:107957632-107957783	3	107957633	107957783	ENSG00000138472	protein_coding	ENST00000261047	108953879	996171.000000	proximity ENSG00000138472:107953879-109953879
chr3:107957632-107957783	3	107957633	107957783	ENSG00000138483	protein_coding	ENST00000261058	107377439	580269.000000	proximity ENSG00000138483:106377439-108377439
chr3:107957632-107957783	3	107957633	107957783	ENSG00000144821	protein_coding	ENST00000273353	108529322	571614.000000	proximity ENSG00000144821:107529322-109529322
chr3:107957632-107957783	3	107957633	107957783	ENSG00000163507	protein_coding	ENST00000295746	108589438	631730.000000	proximity ENSG00000163507:107589438-109589438
chr3:107957632-107957783	3	107957633	107957783	ENSG00000163515	protein_coding	ENST00000295755	108757410	799702.000000	proximity ENSG00000163515:107757410-109757410
chr3:107957632-107957783	3	107957633	107957783	ENSG00000163519	protein_coding	ENST00000295756	108822786	865078.000000	proximity ENSG00000163519:107822786-109822786
chr3:107957632-107957783	3	107957633	107957783	ENSG00000196776	protein_coding	ENST00000361309	108091031	133323.000000	proximity ENSG00000196776:107091031-109091031
chr3:107957632-107957783	3	107957633	107957783	ENSG00000198919	protein_coding	ENST00000927082	108589688	631980.000000	proximity ENSG00000198919:107589688-109589688
chr3:107959872-107960023	3	107959873	107960023	ENSG00000114439	protein_coding	ENST00000325805	107522962	436986.000000	proximity ENSG00000114439:106522962-108522962
chr3:107959872-107960023	3	107959873	107960023	ENSG00000114446	protein_coding	ENST00000878338	108222553	262605.000000	proximity ENSG00000114446:107222553-109222553
chr3:107959872-107960023	3	107959873	107960023	ENSG00000114455	protein_coding	ENST00000896068	108295334	335386.000000	proximity ENSG00000114455:107295334-109295334
chr3:107959872-107960023	3	107959873	107960023	ENSG00000138472	protein_coding	ENST00000261047	108953879	993931.000000	proximity ENSG00000138472:107953879-109953879
chr3:107959872-107960023	3	107959873	107960023	ENSG00000138483	protein_coding	ENST00000261058	107377439	582509.000000	proximity ENSG00000138483:106377439-108377439
chr3:107959872-107960023	3	107959873	107960023	ENSG00000144821	protein_coding	ENST00000273353	108529322	569374.000000	proximity ENSG00000144821:107529322-109529322
chr3:107959872-107960023	3	107959873	107960023	ENSG00000163507	protein_coding	ENST00000295746	108589438	629490.000000	proximity ENSG00000163507:107589438-109589438
chr3:107959872-107960023	3	107959873	107960023	ENSG00000163515	protein_coding	ENST00000295755	108757410	797462.000000	proximity ENSG00000163515:107757410-109757410
chr3:107959872-107960023	3	107959873	107960023	ENSG00000163519	protein_coding	ENST00000295756	108822786	862838.000000	proximity ENSG00000163519:107822786-109822786
chr3:107959872-107960023	3	107959873	107960023	ENSG00000196776	protein_coding	ENST00000361309	108091031	131083.000000	proximity ENSG00000196776:107091031-109091031
chr3:107959872-107960023	3	107959873	107960023	ENSG00000198919	protein_coding	ENST00000927082	108589688	629740.000000	proximity ENSG00000198919:107589688-109589688
chr3:107960032-107960183	3	107960033	107960183	ENSG00000114439	protein_coding	ENST00000325805	107522962	437146.000000	proximity ENSG00000114439:106522962-108522962
chr3:107960032-107960183	3	107960033	107960183	ENSG00000114446	protein_coding	ENST00000878338	108222553	262445.000000	proximity ENSG00000114446:107222553-109222553
chr3:107960032-107960183	3	107960033	107960183	ENSG00000114455	protein_coding	ENST00000896068	108295334	335226.000000	proximity ENSG00000114455:107295334-109295334
chr3:107960032-107960183	3	107960033	107960183	ENSG00000138472	protein_coding	ENST00000261047	108953879	993771.000000	proximity ENSG00000138472:107953879-109953879
chr3:107960032-107960183	3	107960033	107960183	ENSG00000138483	protein_coding	ENST00000261058	107377439	582669.000000	proximity ENSG00000138483:106377439-108377439
chr3:107960032-107960183	3	107960033	107960183	ENSG00000144821	protein_coding	ENST00000273353	108529322	569214.000000	proximity ENSG00000144821:107529322-109529322
chr3:107960032-107960183	3	107960033	107960183	ENSG00000163507	protein_coding	ENST00000295746	108589438	629330.000000	proximity ENSG00000163507:107589438-109589438
chr3:107960032-107960183	3	107960033	107960183	ENSG00000163515	protein_coding	ENST00000295755	108757410	797302.000000	proximity ENSG00000163515:107757410-109757410
chr3:107960032-107960183	3	107960033	107960183	ENSG00000163519	protein_coding	ENST00000295756	108822786	862678.000000	proximity ENSG00000163519:107822786-109822786
chr3:107960032-107960183	3	107960033	107960183	ENSG00000196776	protein_coding	ENST00000361309	108091031	130923.000000	proximity ENSG00000196776:107091031-109091031
chr3:107960032-107960183	3	107960033	107960183	ENSG00000198919	protein_coding	ENST00000927082	108589688	629580.000000	proximity ENSG00000198919:107589688-109589688
chr3:107962897-107963048	3	107962898	107963048	ENSG00000114439	protein_coding	ENST00000325805	107522962	440011.000000	proximity ENSG00000114439:106522962-108522962
chr3:107962897-107963048	3	107962898	107963048	ENSG00000114446	protein_coding	ENST00000878338	108222553	259580.000000	proximity ENSG00000114446:107222553-109222553
chr3:107962897-107963048	3	107962898	107963048	ENSG00000114455	protein_coding	ENST00000896068	108295334	332361.000000	proximity ENSG00000114455:107295334-109295334
chr3:107962897-107963048	3	107962898	107963048	ENSG00000138472	protein_coding	ENST00000261047	108953879	990906.000000	proximity ENSG00000138472:107953879-109953879
chr3:107962897-107963048	3	107962898	107963048	ENSG00000138483	protein_coding	ENST00000261058	107377439	585534.000000	proximity ENSG00000138483:106377439-108377439
chr3:107962897-107963048	3	107962898	107963048	ENSG00000144821	protein_coding	ENST00000273353	108529322	566349.000000	proximity ENSG00000144821:107529322-109529322
chr3:107962897-107963048	3	107962898	107963048	ENSG00000163507	protein_coding	ENST00000295746	108589438	626465.000000	proximity ENSG00000163507:107589438-109589438
chr3:107962897-107963048	3	107962898	107963048	ENSG00000163515	protein_coding	ENST00000295755	108757410	794437.000000	proximity ENSG00000163515:107757410-109757410
chr3:107962897-107963048	3	107962898	107963048	ENSG00000163519	protein_coding	ENST00000295756	108822786	859813.000000	proximity ENSG00000163519:107822786-109822786
chr3:107962897-107963048	3	107962898	107963048	ENSG00000196776	protein_coding	ENST00000361309	108091031	128058.000000	proximity ENSG00000196776:107091031-109091031
chr3:107962897-107963048	3	107962898	107963048	ENSG00000198919	protein_coding	ENST00000927082	108589688	626715.000000	proximity ENSG00000198919:107589688-109589688
chr3:107963052-107963203	3	107963053	107963203	ENSG00000114439	protein_coding	ENST00000325805	107522962	440166.000000	proximity ENSG00000114439:106522962-108522962
chr3:107963052-107963203	3	107963053	107963203	ENSG00000114446	protein_coding	ENST00000878338	108222553	259425.000000	proximity ENSG00000114446:107222553-109222553
chr3:107963052-107963203	3	107963053	107963203	ENSG00000114455	protein_coding	ENST00000896068	108295334	332206.000000	proximity ENSG00000114455:107295334-109295334
chr3:107963052-107963203	3	107963053	107963203	ENSG00000138472	protein_coding	ENST00000261047	108953879	990751.000000	proximity ENSG00000138472:107953879-109953879
chr3:107963052-107963203	3	107963053	107963203	ENSG00000138483	protein_coding	ENST00000261058	107377439	585689.000000	proximity ENSG00000138483:106377439-108377439
chr3:107963052-107963203	3	107963053	107963203	ENSG00000144821	protein_coding	ENST00000273353	108529322	566194.000000	proximity ENSG00000144821:107529322-109529322
chr3:107963052-107963203	3	107963053	107963203	ENSG00000163507	protein_coding	ENST00000295746	108589438	626310.000000	proximity ENSG00000163507:107589438-109589438
chr3:107963052-107963203	3	107963053	107963203	ENSG00000163515	protein_coding	ENST00000295755	108757410	794282.000000	proximity ENSG00000163515:107757410-109757410
chr3:107963052-107963203	3	107963053	107963203	ENSG00000163519	protein_coding	ENST00000295756	108822786	859658.000000	proximity ENSG00000163519:107822786-109822786
chr3:107963052-107963203	3	107963053	107963203	ENSG00000196776	protein_coding	ENST00000361309	108091031	127903.000000	proximity ENSG00000196776:107091031-109091031
chr3:107963052-107963203	3	107963053	107963203	ENSG00000198919	protein_coding	ENST00000927082	108589688	626560.000000	proximity ENSG00000198919:107589688-109589688
chr3:107963692-107963843	3	107963693	107963843	ENSG00000114439	protein_coding	ENST00000325805	107522962	440806.000000	proximity ENSG00000114439:106522962-108522962
chr3:107963692-107963843	3	107963693	107963843	ENSG00000114446	protein_coding	ENST00000878338	108222553	258785.000000	proximity ENSG00000114446:107222553-109222553
chr3:107963692-107963843	3	107963693	107963843	ENSG00000114455	protein_coding	ENST00000896068	108295334	331566.000000	proximity ENSG00000114455:107295334-109295334
chr3:107963692-107963843	3	107963693	107963843	ENSG00000138472	protein_coding	ENST00000261047	108953879	990111.000000	proximity ENSG00000138472:107953879-109953879
chr3:107963692-107963843	3	107963693	107963843	ENSG00000138483	protein_coding	ENST00000261058	107377439	586329.000000	proximity ENSG00000138483:106377439-108377439
