## Supplementary Dataset 1 for "GOntact: using chromatin contacts to infer target genes and Gene Ontology enrichments for *cis*-regulatory elements": GOntact_element_annotation.txt (part 823 of 1191)

ElementID	Chr	Start	End	GeneID	GeneType	MajorIsoform	TSSPosition	DistanceElementTSS	AssociationEvidence
chr3:107963692-107963843	3	107963693	107963843	ENSG00000144821	protein_coding	ENST00000273353	108529322	565554.000000	proximity ENSG00000144821:107529322-109529322
chr3:107963692-107963843	3	107963693	107963843	ENSG00000163507	protein_coding	ENST00000295746	108589438	625670.000000	proximity ENSG00000163507:107589438-109589438
chr3:107963692-107963843	3	107963693	107963843	ENSG00000163515	protein_coding	ENST00000295755	108757410	793642.000000	proximity ENSG00000163515:107757410-109757410
chr3:107963692-107963843	3	107963693	107963843	ENSG00000163519	protein_coding	ENST00000295756	108822786	859018.000000	proximity ENSG00000163519:107822786-109822786
chr3:107963692-107963843	3	107963693	107963843	ENSG00000196776	protein_coding	ENST00000361309	108091031	127263.000000	proximity ENSG00000196776:107091031-109091031
chr3:107963692-107963843	3	107963693	107963843	ENSG00000198919	protein_coding	ENST00000927082	108589688	625920.000000	proximity ENSG00000198919:107589688-109589688
chr3:107969997-107970148	3	107969998	107970148	ENSG00000114439	protein_coding	ENST00000325805	107522962	447111.000000	proximity ENSG00000114439:106522962-108522962
chr3:107969997-107970148	3	107969998	107970148	ENSG00000114446	protein_coding	ENST00000878338	108222553	252480.000000	proximity ENSG00000114446:107222553-109222553
chr3:107969997-107970148	3	107969998	107970148	ENSG00000114455	protein_coding	ENST00000896068	108295334	325261.000000	proximity ENSG00000114455:107295334-109295334
chr3:107969997-107970148	3	107969998	107970148	ENSG00000138472	protein_coding	ENST00000261047	108953879	983806.000000	proximity ENSG00000138472:107953879-109953879
chr3:107969997-107970148	3	107969998	107970148	ENSG00000138483	protein_coding	ENST00000261058	107377439	592634.000000	proximity ENSG00000138483:106377439-108377439
chr3:107969997-107970148	3	107969998	107970148	ENSG00000144821	protein_coding	ENST00000273353	108529322	559249.000000	proximity ENSG00000144821:107529322-109529322
chr3:107969997-107970148	3	107969998	107970148	ENSG00000163507	protein_coding	ENST00000295746	108589438	619365.000000	proximity ENSG00000163507:107589438-109589438
chr3:107969997-107970148	3	107969998	107970148	ENSG00000163515	protein_coding	ENST00000295755	108757410	787337.000000	proximity ENSG00000163515:107757410-109757410
chr3:107969997-107970148	3	107969998	107970148	ENSG00000163519	protein_coding	ENST00000295756	108822786	852713.000000	proximity ENSG00000163519:107822786-109822786
chr3:107969997-107970148	3	107969998	107970148	ENSG00000196776	protein_coding	ENST00000361309	108091031	120958.000000	proximity ENSG00000196776:107091031-109091031
chr3:107969997-107970148	3	107969998	107970148	ENSG00000198919	protein_coding	ENST00000927082	108589688	619615.000000	proximity ENSG00000198919:107589688-109589688
chr3:107970172-107970323	3	107970173	107970323	ENSG00000114439	protein_coding	ENST00000325805	107522962	447286.000000	proximity ENSG00000114439:106522962-108522962
chr3:107970172-107970323	3	107970173	107970323	ENSG00000114446	protein_coding	ENST00000878338	108222553	252305.000000	proximity ENSG00000114446:107222553-109222553
chr3:107970172-107970323	3	107970173	107970323	ENSG00000114455	protein_coding	ENST00000896068	108295334	325086.000000	proximity ENSG00000114455:107295334-109295334
chr3:107970172-107970323	3	107970173	107970323	ENSG00000138472	protein_coding	ENST00000261047	108953879	983631.000000	proximity ENSG00000138472:107953879-109953879
chr3:107970172-107970323	3	107970173	107970323	ENSG00000138483	protein_coding	ENST00000261058	107377439	592809.000000	proximity ENSG00000138483:106377439-108377439
chr3:107970172-107970323	3	107970173	107970323	ENSG00000144821	protein_coding	ENST00000273353	108529322	559074.000000	proximity ENSG00000144821:107529322-109529322
chr3:107970172-107970323	3	107970173	107970323	ENSG00000163507	protein_coding	ENST00000295746	108589438	619190.000000	proximity ENSG00000163507:107589438-109589438
chr3:107970172-107970323	3	107970173	107970323	ENSG00000163515	protein_coding	ENST00000295755	108757410	787162.000000	proximity ENSG00000163515:107757410-109757410
chr3:107970172-107970323	3	107970173	107970323	ENSG00000163519	protein_coding	ENST00000295756	108822786	852538.000000	proximity ENSG00000163519:107822786-109822786
chr3:107970172-107970323	3	107970173	107970323	ENSG00000196776	protein_coding	ENST00000361309	108091031	120783.000000	proximity ENSG00000196776:107091031-109091031
chr3:107970172-107970323	3	107970173	107970323	ENSG00000198919	protein_coding	ENST00000927082	108589688	619440.000000	proximity ENSG00000198919:107589688-109589688
chr3:107970332-107970483	3	107970333	107970483	ENSG00000114439	protein_coding	ENST00000325805	107522962	447446.000000	proximity ENSG00000114439:106522962-108522962
chr3:107970332-107970483	3	107970333	107970483	ENSG00000114446	protein_coding	ENST00000878338	108222553	252145.000000	proximity ENSG00000114446:107222553-109222553
chr3:107970332-107970483	3	107970333	107970483	ENSG00000114455	protein_coding	ENST00000896068	108295334	324926.000000	proximity ENSG00000114455:107295334-109295334
chr3:107970332-107970483	3	107970333	107970483	ENSG00000138472	protein_coding	ENST00000261047	108953879	983471.000000	proximity ENSG00000138472:107953879-109953879
chr3:107970332-107970483	3	107970333	107970483	ENSG00000138483	protein_coding	ENST00000261058	107377439	592969.000000	proximity ENSG00000138483:106377439-108377439
chr3:107970332-107970483	3	107970333	107970483	ENSG00000144821	protein_coding	ENST00000273353	108529322	558914.000000	proximity ENSG00000144821:107529322-109529322
chr3:107970332-107970483	3	107970333	107970483	ENSG00000163507	protein_coding	ENST00000295746	108589438	619030.000000	proximity ENSG00000163507:107589438-109589438
chr3:107970332-107970483	3	107970333	107970483	ENSG00000163515	protein_coding	ENST00000295755	108757410	787002.000000	proximity ENSG00000163515:107757410-109757410
chr3:107970332-107970483	3	107970333	107970483	ENSG00000163519	protein_coding	ENST00000295756	108822786	852378.000000	proximity ENSG00000163519:107822786-109822786
chr3:107970332-107970483	3	107970333	107970483	ENSG00000196776	protein_coding	ENST00000361309	108091031	120623.000000	proximity ENSG00000196776:107091031-109091031
chr3:107970332-107970483	3	107970333	107970483	ENSG00000198919	protein_coding	ENST00000927082	108589688	619280.000000	proximity ENSG00000198919:107589688-109589688
chr3:107970652-107970803	3	107970653	107970803	ENSG00000114439	protein_coding	ENST00000325805	107522962	447766.000000	proximity ENSG00000114439:106522962-108522962
chr3:107970652-107970803	3	107970653	107970803	ENSG00000114446	protein_coding	ENST00000878338	108222553	251825.000000	proximity ENSG00000114446:107222553-109222553
chr3:107970652-107970803	3	107970653	107970803	ENSG00000114455	protein_coding	ENST00000896068	108295334	324606.000000	proximity ENSG00000114455:107295334-109295334
chr3:107970652-107970803	3	107970653	107970803	ENSG00000138472	protein_coding	ENST00000261047	108953879	983151.000000	proximity ENSG00000138472:107953879-109953879
chr3:107970652-107970803	3	107970653	107970803	ENSG00000138483	protein_coding	ENST00000261058	107377439	593289.000000	proximity ENSG00000138483:106377439-108377439
chr3:107970652-107970803	3	107970653	107970803	ENSG00000144821	protein_coding	ENST00000273353	108529322	558594.000000	proximity ENSG00000144821:107529322-109529322
chr3:107970652-107970803	3	107970653	107970803	ENSG00000163507	protein_coding	ENST00000295746	108589438	618710.000000	proximity ENSG00000163507:107589438-109589438
chr3:107970652-107970803	3	107970653	107970803	ENSG00000163515	protein_coding	ENST00000295755	108757410	786682.000000	proximity ENSG00000163515:107757410-109757410
chr3:107970652-107970803	3	107970653	107970803	ENSG00000163519	protein_coding	ENST00000295756	108822786	852058.000000	proximity ENSG00000163519:107822786-109822786
chr3:107970652-107970803	3	107970653	107970803	ENSG00000196776	protein_coding	ENST00000361309	108091031	120303.000000	proximity ENSG00000196776:107091031-109091031
chr3:107970652-107970803	3	107970653	107970803	ENSG00000198919	protein_coding	ENST00000927082	108589688	618960.000000	proximity ENSG00000198919:107589688-109589688
chr3:107973252-107973403	3	107973253	107973403	ENSG00000114439	protein_coding	ENST00000325805	107522962	450366.000000	proximity ENSG00000114439:106522962-108522962
chr3:107973252-107973403	3	107973253	107973403	ENSG00000114446	protein_coding	ENST00000878338	108222553	249225.000000	proximity ENSG00000114446:107222553-109222553
chr3:107973252-107973403	3	107973253	107973403	ENSG00000114455	protein_coding	ENST00000896068	108295334	322006.000000	proximity ENSG00000114455:107295334-109295334
chr3:107973252-107973403	3	107973253	107973403	ENSG00000138472	protein_coding	ENST00000261047	108953879	980551.000000	proximity ENSG00000138472:107953879-109953879
chr3:107973252-107973403	3	107973253	107973403	ENSG00000138483	protein_coding	ENST00000261058	107377439	595889.000000	proximity ENSG00000138483:106377439-108377439
chr3:107973252-107973403	3	107973253	107973403	ENSG00000144821	protein_coding	ENST00000273353	108529322	555994.000000	proximity ENSG00000144821:107529322-109529322
chr3:107973252-107973403	3	107973253	107973403	ENSG00000163507	protein_coding	ENST00000295746	108589438	616110.000000	proximity ENSG00000163507:107589438-109589438
chr3:107973252-107973403	3	107973253	107973403	ENSG00000163515	protein_coding	ENST00000295755	108757410	784082.000000	proximity ENSG00000163515:107757410-109757410
chr3:107973252-107973403	3	107973253	107973403	ENSG00000163519	protein_coding	ENST00000295756	108822786	849458.000000	proximity ENSG00000163519:107822786-109822786
chr3:107973252-107973403	3	107973253	107973403	ENSG00000196776	protein_coding	ENST00000361309	108091031	117703.000000	proximity ENSG00000196776:107091031-109091031
chr3:107973252-107973403	3	107973253	107973403	ENSG00000198919	protein_coding	ENST00000927082	108589688	616360.000000	proximity ENSG00000198919:107589688-109589688
chr3:107979692-107979843	3	107979693	107979843	ENSG00000114439	protein_coding	ENST00000325805	107522962	456806.000000	proximity ENSG00000114439:106522962-108522962
chr3:107979692-107979843	3	107979693	107979843	ENSG00000114446	protein_coding	ENST00000878338	108222553	242785.000000	proximity ENSG00000114446:107222553-109222553
chr3:107979692-107979843	3	107979693	107979843	ENSG00000114455	protein_coding	ENST00000896068	108295334	315566.000000	proximity ENSG00000114455:107295334-109295334
chr3:107979692-107979843	3	107979693	107979843	ENSG00000138472	protein_coding	ENST00000261047	108953879	974111.000000	proximity ENSG00000138472:107953879-109953879
chr3:107979692-107979843	3	107979693	107979843	ENSG00000138483	protein_coding	ENST00000261058	107377439	602329.000000	proximity ENSG00000138483:106377439-108377439
chr3:107979692-107979843	3	107979693	107979843	ENSG00000144821	protein_coding	ENST00000273353	108529322	549554.000000	proximity ENSG00000144821:107529322-109529322
chr3:107979692-107979843	3	107979693	107979843	ENSG00000163507	protein_coding	ENST00000295746	108589438	609670.000000	proximity ENSG00000163507:107589438-109589438
chr3:107979692-107979843	3	107979693	107979843	ENSG00000163515	protein_coding	ENST00000295755	108757410	777642.000000	proximity ENSG00000163515:107757410-109757410
chr3:107979692-107979843	3	107979693	107979843	ENSG00000163519	protein_coding	ENST00000295756	108822786	843018.000000	proximity ENSG00000163519:107822786-109822786
chr3:107979692-107979843	3	107979693	107979843	ENSG00000196776	protein_coding	ENST00000361309	108091031	111263.000000	proximity ENSG00000196776:107091031-109091031
chr3:107979692-107979843	3	107979693	107979843	ENSG00000198919	protein_coding	ENST00000927082	108589688	609920.000000	proximity ENSG00000198919:107589688-109589688
chr3:107981732-107981883	3	107981733	107981883	ENSG00000114439	protein_coding	ENST00000325805	107522962	458846.000000	proximity ENSG00000114439:106522962-108522962
chr3:107981732-107981883	3	107981733	107981883	ENSG00000114446	protein_coding	ENST00000878338	108222553	240745.000000	proximity ENSG00000114446:107222553-109222553
chr3:107981732-107981883	3	107981733	107981883	ENSG00000114455	protein_coding	ENST00000896068	108295334	313526.000000	proximity ENSG00000114455:107295334-109295334
chr3:107981732-107981883	3	107981733	107981883	ENSG00000138472	protein_coding	ENST00000261047	108953879	972071.000000	proximity ENSG00000138472:107953879-109953879
chr3:107981732-107981883	3	107981733	107981883	ENSG00000138483	protein_coding	ENST00000261058	107377439	604369.000000	proximity ENSG00000138483:106377439-108377439
chr3:107981732-107981883	3	107981733	107981883	ENSG00000144821	protein_coding	ENST00000273353	108529322	547514.000000	proximity ENSG00000144821:107529322-109529322
chr3:107981732-107981883	3	107981733	107981883	ENSG00000163507	protein_coding	ENST00000295746	108589438	607630.000000	proximity ENSG00000163507:107589438-109589438
chr3:107981732-107981883	3	107981733	107981883	ENSG00000163515	protein_coding	ENST00000295755	108757410	775602.000000	proximity ENSG00000163515:107757410-109757410
chr3:107981732-107981883	3	107981733	107981883	ENSG00000163519	protein_coding	ENST00000295756	108822786	840978.000000	proximity ENSG00000163519:107822786-109822786
chr3:107981732-107981883	3	107981733	107981883	ENSG00000196776	protein_coding	ENST00000361309	108091031	109223.000000	proximity ENSG00000196776:107091031-109091031
chr3:107981732-107981883	3	107981733	107981883	ENSG00000198919	protein_coding	ENST00000927082	108589688	607880.000000	proximity ENSG00000198919:107589688-109589688
chr3:107981992-107982143	3	107981993	107982143	ENSG00000114439	protein_coding	ENST00000325805	107522962	459106.000000	proximity ENSG00000114439:106522962-108522962
chr3:107981992-107982143	3	107981993	107982143	ENSG00000114446	protein_coding	ENST00000878338	108222553	240485.000000	proximity ENSG00000114446:107222553-109222553
chr3:107981992-107982143	3	107981993	107982143	ENSG00000114455	protein_coding	ENST00000896068	108295334	313266.000000	proximity ENSG00000114455:107295334-109295334
chr3:107981992-107982143	3	107981993	107982143	ENSG00000138472	protein_coding	ENST00000261047	108953879	971811.000000	proximity ENSG00000138472:107953879-109953879
chr3:107981992-107982143	3	107981993	107982143	ENSG00000138483	protein_coding	ENST00000261058	107377439	604629.000000	proximity ENSG00000138483:106377439-108377439
chr3:107981992-107982143	3	107981993	107982143	ENSG00000144821	protein_coding	ENST00000273353	108529322	547254.000000	proximity ENSG00000144821:107529322-109529322
chr3:107981992-107982143	3	107981993	107982143	ENSG00000163507	protein_coding	ENST00000295746	108589438	607370.000000	proximity ENSG00000163507:107589438-109589438
chr3:107981992-107982143	3	107981993	107982143	ENSG00000163515	protein_coding	ENST00000295755	108757410	775342.000000	proximity ENSG00000163515:107757410-109757410
chr3:107981992-107982143	3	107981993	107982143	ENSG00000163519	protein_coding	ENST00000295756	108822786	840718.000000	proximity ENSG00000163519:107822786-109822786
chr3:107981992-107982143	3	107981993	107982143	ENSG00000196776	protein_coding	ENST00000361309	108091031	108963.000000	proximity ENSG00000196776:107091031-109091031
chr3:107981992-107982143	3	107981993	107982143	ENSG00000198919	protein_coding	ENST00000927082	108589688	607620.000000	proximity ENSG00000198919:107589688-109589688
chr3:107985632-107985783	3	107985633	107985783	ENSG00000114439	protein_coding	ENST00000325805	107522962	462746.000000	proximity ENSG00000114439:106522962-108522962
chr3:107985632-107985783	3	107985633	107985783	ENSG00000114446	protein_coding	ENST00000878338	108222553	236845.000000	proximity ENSG00000114446:107222553-109222553
chr3:107985632-107985783	3	107985633	107985783	ENSG00000114455	protein_coding	ENST00000896068	108295334	309626.000000	proximity ENSG00000114455:107295334-109295334
chr3:107985632-107985783	3	107985633	107985783	ENSG00000138472	protein_coding	ENST00000261047	108953879	968171.000000	proximity ENSG00000138472:107953879-109953879
chr3:107985632-107985783	3	107985633	107985783	ENSG00000138483	protein_coding	ENST00000261058	107377439	608269.000000	proximity ENSG00000138483:106377439-108377439
chr3:107985632-107985783	3	107985633	107985783	ENSG00000144821	protein_coding	ENST00000273353	108529322	543614.000000	proximity ENSG00000144821:107529322-109529322
chr3:107985632-107985783	3	107985633	107985783	ENSG00000163507	protein_coding	ENST00000295746	108589438	603730.000000	proximity ENSG00000163507:107589438-109589438
chr3:107985632-107985783	3	107985633	107985783	ENSG00000163515	protein_coding	ENST00000295755	108757410	771702.000000	proximity ENSG00000163515:107757410-109757410
chr3:107985632-107985783	3	107985633	107985783	ENSG00000163519	protein_coding	ENST00000295756	108822786	837078.000000	proximity ENSG00000163519:107822786-109822786
chr3:107985632-107985783	3	107985633	107985783	ENSG00000196776	protein_coding	ENST00000361309	108091031	105323.000000	proximity ENSG00000196776:107091031-109091031
chr3:107985632-107985783	3	107985633	107985783	ENSG00000198919	protein_coding	ENST00000927082	108589688	603980.000000	proximity ENSG00000198919:107589688-109589688
chr3:107987092-107987243	3	107987093	107987243	ENSG00000114439	protein_coding	ENST00000325805	107522962	464206.000000	proximity ENSG00000114439:106522962-108522962
chr3:107987092-107987243	3	107987093	107987243	ENSG00000114446	protein_coding	ENST00000878338	108222553	235385.000000	proximity ENSG00000114446:107222553-109222553
chr3:107987092-107987243	3	107987093	107987243	ENSG00000114455	protein_coding	ENST00000896068	108295334	308166.000000	proximity ENSG00000114455:107295334-109295334
chr3:107987092-107987243	3	107987093	107987243	ENSG00000138472	protein_coding	ENST00000261047	108953879	966711.000000	proximity ENSG00000138472:107953879-109953879
chr3:107987092-107987243	3	107987093	107987243	ENSG00000138483	protein_coding	ENST00000261058	107377439	609729.000000	proximity ENSG00000138483:106377439-108377439
chr3:107987092-107987243	3	107987093	107987243	ENSG00000144821	protein_coding	ENST00000273353	108529322	542154.000000	proximity ENSG00000144821:107529322-109529322
chr3:107987092-107987243	3	107987093	107987243	ENSG00000163507	protein_coding	ENST00000295746	108589438	602270.000000	proximity ENSG00000163507:107589438-109589438
chr3:107987092-107987243	3	107987093	107987243	ENSG00000163515	protein_coding	ENST00000295755	108757410	770242.000000	proximity ENSG00000163515:107757410-109757410
chr3:107987092-107987243	3	107987093	107987243	ENSG00000163519	protein_coding	ENST00000295756	108822786	835618.000000	proximity ENSG00000163519:107822786-109822786
chr3:107987092-107987243	3	107987093	107987243	ENSG00000196776	protein_coding	ENST00000361309	108091031	103863.000000	proximity ENSG00000196776:107091031-109091031
chr3:107987092-107987243	3	107987093	107987243	ENSG00000198919	protein_coding	ENST00000927082	108589688	602520.000000	proximity ENSG00000198919:107589688-109589688
chr3:107987352-107987503	3	107987353	107987503	ENSG00000114439	protein_coding	ENST00000325805	107522962	464466.000000	proximity ENSG00000114439:106522962-108522962
chr3:107987352-107987503	3	107987353	107987503	ENSG00000114446	protein_coding	ENST00000878338	108222553	235125.000000	proximity ENSG00000114446:107222553-109222553
chr3:107987352-107987503	3	107987353	107987503	ENSG00000114455	protein_coding	ENST00000896068	108295334	307906.000000	proximity ENSG00000114455:107295334-109295334
chr3:107987352-107987503	3	107987353	107987503	ENSG00000138472	protein_coding	ENST00000261047	108953879	966451.000000	proximity ENSG00000138472:107953879-109953879
chr3:107987352-107987503	3	107987353	107987503	ENSG00000138483	protein_coding	ENST00000261058	107377439	609989.000000	proximity ENSG00000138483:106377439-108377439
chr3:107987352-107987503	3	107987353	107987503	ENSG00000144821	protein_coding	ENST00000273353	108529322	541894.000000	proximity ENSG00000144821:107529322-109529322
chr3:107987352-107987503	3	107987353	107987503	ENSG00000163507	protein_coding	ENST00000295746	108589438	602010.000000	proximity ENSG00000163507:107589438-109589438
chr3:107987352-107987503	3	107987353	107987503	ENSG00000163515	protein_coding	ENST00000295755	108757410	769982.000000	proximity ENSG00000163515:107757410-109757410
chr3:107987352-107987503	3	107987353	107987503	ENSG00000163519	protein_coding	ENST00000295756	108822786	835358.000000	proximity ENSG00000163519:107822786-109822786
chr3:107987352-107987503	3	107987353	107987503	ENSG00000196776	protein_coding	ENST00000361309	108091031	103603.000000	proximity ENSG00000196776:107091031-109091031
chr3:107987352-107987503	3	107987353	107987503	ENSG00000198919	protein_coding	ENST00000927082	108589688	602260.000000	proximity ENSG00000198919:107589688-109589688
chr3:107987672-107987823	3	107987673	107987823	ENSG00000114439	protein_coding	ENST00000325805	107522962	464786.000000	proximity ENSG00000114439:106522962-108522962
chr3:107987672-107987823	3	107987673	107987823	ENSG00000114446	protein_coding	ENST00000878338	108222553	234805.000000	proximity ENSG00000114446:107222553-109222553
chr3:107987672-107987823	3	107987673	107987823	ENSG00000114455	protein_coding	ENST00000896068	108295334	307586.000000	proximity ENSG00000114455:107295334-109295334
chr3:107987672-107987823	3	107987673	107987823	ENSG00000138472	protein_coding	ENST00000261047	108953879	966131.000000	proximity ENSG00000138472:107953879-109953879
chr3:107987672-107987823	3	107987673	107987823	ENSG00000138483	protein_coding	ENST00000261058	107377439	610309.000000	proximity ENSG00000138483:106377439-108377439
chr3:107987672-107987823	3	107987673	107987823	ENSG00000144821	protein_coding	ENST00000273353	108529322	541574.000000	proximity ENSG00000144821:107529322-109529322
chr3:107987672-107987823	3	107987673	107987823	ENSG00000163507	protein_coding	ENST00000295746	108589438	601690.000000	proximity ENSG00000163507:107589438-109589438
chr3:107987672-107987823	3	107987673	107987823	ENSG00000163515	protein_coding	ENST00000295755	108757410	769662.000000	proximity ENSG00000163515:107757410-109757410
chr3:107987672-107987823	3	107987673	107987823	ENSG00000163519	protein_coding	ENST00000295756	108822786	835038.000000	proximity ENSG00000163519:107822786-109822786
chr3:107987672-107987823	3	107987673	107987823	ENSG00000196776	protein_coding	ENST00000361309	108091031	103283.000000	proximity ENSG00000196776:107091031-109091031
chr3:107987672-107987823	3	107987673	107987823	ENSG00000198919	protein_coding	ENST00000927082	108589688	601940.000000	proximity ENSG00000198919:107589688-109589688
chr3:107988612-107988763	3	107988613	107988763	ENSG00000114439	protein_coding	ENST00000325805	107522962	465726.000000	proximity ENSG00000114439:106522962-108522962
chr3:107988612-107988763	3	107988613	107988763	ENSG00000114446	protein_coding	ENST00000878338	108222553	233865.000000	proximity ENSG00000114446:107222553-109222553
chr3:107988612-107988763	3	107988613	107988763	ENSG00000114455	protein_coding	ENST00000896068	108295334	306646.000000	proximity ENSG00000114455:107295334-109295334
chr3:107988612-107988763	3	107988613	107988763	ENSG00000138472	protein_coding	ENST00000261047	108953879	965191.000000	proximity ENSG00000138472:107953879-109953879
chr3:107988612-107988763	3	107988613	107988763	ENSG00000138483	protein_coding	ENST00000261058	107377439	611249.000000	proximity ENSG00000138483:106377439-108377439
chr3:107988612-107988763	3	107988613	107988763	ENSG00000144821	protein_coding	ENST00000273353	108529322	540634.000000	proximity ENSG00000144821:107529322-109529322
chr3:107988612-107988763	3	107988613	107988763	ENSG00000163507	protein_coding	ENST00000295746	108589438	600750.000000	proximity ENSG00000163507:107589438-109589438
chr3:107988612-107988763	3	107988613	107988763	ENSG00000163515	protein_coding	ENST00000295755	108757410	768722.000000	proximity ENSG00000163515:107757410-109757410
chr3:107988612-107988763	3	107988613	107988763	ENSG00000163519	protein_coding	ENST00000295756	108822786	834098.000000	proximity ENSG00000163519:107822786-109822786
chr3:107988612-107988763	3	107988613	107988763	ENSG00000196776	protein_coding	ENST00000361309	108091031	102343.000000	proximity ENSG00000196776:107091031-109091031
chr3:107988612-107988763	3	107988613	107988763	ENSG00000198919	protein_coding	ENST00000927082	108589688	601000.000000	proximity ENSG00000198919:107589688-109589688
chr3:107993412-107993563	3	107993413	107993563	ENSG00000114439	protein_coding	ENST00000325805	107522962	470526.000000	proximity ENSG00000114439:106522962-108522962
chr3:107993412-107993563	3	107993413	107993563	ENSG00000114446	protein_coding	ENST00000878338	108222553	229065.000000	proximity ENSG00000114446:107222553-109222553
chr3:107993412-107993563	3	107993413	107993563	ENSG00000114455	protein_coding	ENST00000896068	108295334	301846.000000	proximity ENSG00000114455:107295334-109295334
chr3:107993412-107993563	3	107993413	107993563	ENSG00000138472	protein_coding	ENST00000261047	108953879	960391.000000	proximity ENSG00000138472:107953879-109953879
chr3:107993412-107993563	3	107993413	107993563	ENSG00000138483	protein_coding	ENST00000261058	107377439	616049.000000	proximity ENSG00000138483:106377439-108377439
chr3:107993412-107993563	3	107993413	107993563	ENSG00000144821	protein_coding	ENST00000273353	108529322	535834.000000	proximity ENSG00000144821:107529322-109529322
chr3:107993412-107993563	3	107993413	107993563	ENSG00000163507	protein_coding	ENST00000295746	108589438	595950.000000	proximity ENSG00000163507:107589438-109589438
chr3:107993412-107993563	3	107993413	107993563	ENSG00000163515	protein_coding	ENST00000295755	108757410	763922.000000	proximity ENSG00000163515:107757410-109757410
chr3:107993412-107993563	3	107993413	107993563	ENSG00000163519	protein_coding	ENST00000295756	108822786	829298.000000	proximity ENSG00000163519:107822786-109822786
chr3:107993412-107993563	3	107993413	107993563	ENSG00000196776	protein_coding	ENST00000361309	108091031	97543.000000	proximity ENSG00000196776:107091031-109091031
chr3:107993412-107993563	3	107993413	107993563	ENSG00000198919	protein_coding	ENST00000927082	108589688	596200.000000	proximity ENSG00000198919:107589688-109589688
chr3:107993892-107994043	3	107993893	107994043	ENSG00000114439	protein_coding	ENST00000325805	107522962	471006.000000	proximity ENSG00000114439:106522962-108522962
chr3:107993892-107994043	3	107993893	107994043	ENSG00000114446	protein_coding	ENST00000878338	108222553	228585.000000	proximity ENSG00000114446:107222553-109222553
chr3:107993892-107994043	3	107993893	107994043	ENSG00000114455	protein_coding	ENST00000896068	108295334	301366.000000	proximity ENSG00000114455:107295334-109295334
chr3:107993892-107994043	3	107993893	107994043	ENSG00000138472	protein_coding	ENST00000261047	108953879	959911.000000	proximity ENSG00000138472:107953879-109953879
chr3:107993892-107994043	3	107993893	107994043	ENSG00000138483	protein_coding	ENST00000261058	107377439	616529.000000	proximity ENSG00000138483:106377439-108377439
chr3:107993892-107994043	3	107993893	107994043	ENSG00000144821	protein_coding	ENST00000273353	108529322	535354.000000	proximity ENSG00000144821:107529322-109529322
chr3:107993892-107994043	3	107993893	107994043	ENSG00000163507	protein_coding	ENST00000295746	108589438	595470.000000	proximity ENSG00000163507:107589438-109589438
chr3:107993892-107994043	3	107993893	107994043	ENSG00000163515	protein_coding	ENST00000295755	108757410	763442.000000	proximity ENSG00000163515:107757410-109757410
chr3:107993892-107994043	3	107993893	107994043	ENSG00000163519	protein_coding	ENST00000295756	108822786	828818.000000	proximity ENSG00000163519:107822786-109822786
chr3:107993892-107994043	3	107993893	107994043	ENSG00000196776	protein_coding	ENST00000361309	108091031	97063.000000	proximity ENSG00000196776:107091031-109091031
chr3:107993892-107994043	3	107993893	107994043	ENSG00000198919	protein_coding	ENST00000927082	108589688	595720.000000	proximity ENSG00000198919:107589688-109589688
chr3:107999312-107999463	3	107999313	107999463	ENSG00000114439	protein_coding	ENST00000325805	107522962	476426.000000	proximity ENSG00000114439:106522962-108522962
chr3:107999312-107999463	3	107999313	107999463	ENSG00000114446	protein_coding	ENST00000878338	108222553	223165.000000	proximity ENSG00000114446:107222553-109222553
chr3:107999312-107999463	3	107999313	107999463	ENSG00000114455	protein_coding	ENST00000896068	108295334	295946.000000	proximity ENSG00000114455:107295334-109295334
chr3:107999312-107999463	3	107999313	107999463	ENSG00000138472	protein_coding	ENST00000261047	108953879	954491.000000	proximity ENSG00000138472:107953879-109953879
chr3:107999312-107999463	3	107999313	107999463	ENSG00000138483	protein_coding	ENST00000261058	107377439	621949.000000	proximity ENSG00000138483:106377439-108377439
chr3:107999312-107999463	3	107999313	107999463	ENSG00000144821	protein_coding	ENST00000273353	108529322	529934.000000	proximity ENSG00000144821:107529322-109529322
chr3:107999312-107999463	3	107999313	107999463	ENSG00000163507	protein_coding	ENST00000295746	108589438	590050.000000	proximity ENSG00000163507:107589438-109589438
chr3:107999312-107999463	3	107999313	107999463	ENSG00000163515	protein_coding	ENST00000295755	108757410	758022.000000	proximity ENSG00000163515:107757410-109757410
chr3:107999312-107999463	3	107999313	107999463	ENSG00000163519	protein_coding	ENST00000295756	108822786	823398.000000	proximity ENSG00000163519:107822786-109822786
chr3:107999312-107999463	3	107999313	107999463	ENSG00000196776	protein_coding	ENST00000361309	108091031	91643.000000	proximity ENSG00000196776:107091031-109091031
chr3:107999312-107999463	3	107999313	107999463	ENSG00000198919	protein_coding	ENST00000927082	108589688	590300.000000	proximity ENSG00000198919:107589688-109589688
chr3:107999472-107999623	3	107999473	107999623	ENSG00000114439	protein_coding	ENST00000325805	107522962	476586.000000	proximity ENSG00000114439:106522962-108522962
chr3:107999472-107999623	3	107999473	107999623	ENSG00000114446	protein_coding	ENST00000878338	108222553	223005.000000	proximity ENSG00000114446:107222553-109222553
chr3:107999472-107999623	3	107999473	107999623	ENSG00000114455	protein_coding	ENST00000896068	108295334	295786.000000	proximity ENSG00000114455:107295334-109295334
chr3:107999472-107999623	3	107999473	107999623	ENSG00000138472	protein_coding	ENST00000261047	108953879	954331.000000	proximity ENSG00000138472:107953879-109953879
chr3:107999472-107999623	3	107999473	107999623	ENSG00000138483	protein_coding	ENST00000261058	107377439	622109.000000	proximity ENSG00000138483:106377439-108377439
chr3:107999472-107999623	3	107999473	107999623	ENSG00000144821	protein_coding	ENST00000273353	108529322	529774.000000	proximity ENSG00000144821:107529322-109529322
chr3:107999472-107999623	3	107999473	107999623	ENSG00000163507	protein_coding	ENST00000295746	108589438	589890.000000	proximity ENSG00000163507:107589438-109589438
chr3:107999472-107999623	3	107999473	107999623	ENSG00000163515	protein_coding	ENST00000295755	108757410	757862.000000	proximity ENSG00000163515:107757410-109757410
chr3:107999472-107999623	3	107999473	107999623	ENSG00000163519	protein_coding	ENST00000295756	108822786	823238.000000	proximity ENSG00000163519:107822786-109822786
chr3:107999472-107999623	3	107999473	107999623	ENSG00000196776	protein_coding	ENST00000361309	108091031	91483.000000	proximity ENSG00000196776:107091031-109091031
chr3:107999472-107999623	3	107999473	107999623	ENSG00000198919	protein_coding	ENST00000927082	108589688	590140.000000	proximity ENSG00000198919:107589688-109589688
chr3:108001572-108001723	3	108001573	108001723	ENSG00000114439	protein_coding	ENST00000325805	107522962	478686.000000	proximity ENSG00000114439:106522962-108522962
chr3:108001572-108001723	3	108001573	108001723	ENSG00000114446	protein_coding	ENST00000878338	108222553	220905.000000	proximity ENSG00000114446:107222553-109222553
chr3:108001572-108001723	3	108001573	108001723	ENSG00000114455	protein_coding	ENST00000896068	108295334	293686.000000	proximity ENSG00000114455:107295334-109295334
chr3:108001572-108001723	3	108001573	108001723	ENSG00000138472	protein_coding	ENST00000261047	108953879	952231.000000	proximity ENSG00000138472:107953879-109953879
chr3:108001572-108001723	3	108001573	108001723	ENSG00000138483	protein_coding	ENST00000261058	107377439	624209.000000	proximity ENSG00000138483:106377439-108377439
chr3:108001572-108001723	3	108001573	108001723	ENSG00000144821	protein_coding	ENST00000273353	108529322	527674.000000	proximity ENSG00000144821:107529322-109529322
chr3:108001572-108001723	3	108001573	108001723	ENSG00000163507	protein_coding	ENST00000295746	108589438	587790.000000	proximity ENSG00000163507:107589438-109589438
chr3:108001572-108001723	3	108001573	108001723	ENSG00000163515	protein_coding	ENST00000295755	108757410	755762.000000	proximity ENSG00000163515:107757410-109757410
chr3:108001572-108001723	3	108001573	108001723	ENSG00000163519	protein_coding	ENST00000295756	108822786	821138.000000	proximity ENSG00000163519:107822786-109822786
chr3:108001572-108001723	3	108001573	108001723	ENSG00000196776	protein_coding	ENST00000361309	108091031	89383.000000	proximity ENSG00000196776:107091031-109091031
chr3:108001572-108001723	3	108001573	108001723	ENSG00000198919	protein_coding	ENST00000927082	108589688	588040.000000	proximity ENSG00000198919:107589688-109589688
chr3:108006112-108006263	3	108006113	108006263	ENSG00000114439	protein_coding	ENST00000325805	107522962	483226.000000	proximity ENSG00000114439:106522962-108522962
chr3:108006112-108006263	3	108006113	108006263	ENSG00000114446	protein_coding	ENST00000878338	108222553	216365.000000	proximity ENSG00000114446:107222553-109222553
chr3:108006112-108006263	3	108006113	108006263	ENSG00000114455	protein_coding	ENST00000896068	108295334	289146.000000	proximity ENSG00000114455:107295334-109295334
chr3:108006112-108006263	3	108006113	108006263	ENSG00000138472	protein_coding	ENST00000261047	108953879	947691.000000	proximity ENSG00000138472:107953879-109953879
chr3:108006112-108006263	3	108006113	108006263	ENSG00000138483	protein_coding	ENST00000261058	107377439	628749.000000	proximity ENSG00000138483:106377439-108377439
chr3:108006112-108006263	3	108006113	108006263	ENSG00000144821	protein_coding	ENST00000273353	108529322	523134.000000	proximity ENSG00000144821:107529322-109529322
chr3:108006112-108006263	3	108006113	108006263	ENSG00000163507	protein_coding	ENST00000295746	108589438	583250.000000	proximity ENSG00000163507:107589438-109589438
chr3:108006112-108006263	3	108006113	108006263	ENSG00000163515	protein_coding	ENST00000295755	108757410	751222.000000	proximity ENSG00000163515:107757410-109757410
chr3:108006112-108006263	3	108006113	108006263	ENSG00000163519	protein_coding	ENST00000295756	108822786	816598.000000	proximity ENSG00000163519:107822786-109822786
chr3:108006112-108006263	3	108006113	108006263	ENSG00000196776	protein_coding	ENST00000361309	108091031	84843.000000	proximity ENSG00000196776:107091031-109091031
chr3:108006112-108006263	3	108006113	108006263	ENSG00000198919	protein_coding	ENST00000927082	108589688	583500.000000	proximity ENSG00000198919:107589688-109589688
chr3:108006312-108006463	3	108006313	108006463	ENSG00000114439	protein_coding	ENST00000325805	107522962	483426.000000	proximity ENSG00000114439:106522962-108522962
chr3:108006312-108006463	3	108006313	108006463	ENSG00000114446	protein_coding	ENST00000878338	108222553	216165.000000	proximity ENSG00000114446:107222553-109222553
chr3:108006312-108006463	3	108006313	108006463	ENSG00000114455	protein_coding	ENST00000896068	108295334	288946.000000	proximity ENSG00000114455:107295334-109295334
chr3:108006312-108006463	3	108006313	108006463	ENSG00000138472	protein_coding	ENST00000261047	108953879	947491.000000	proximity ENSG00000138472:107953879-109953879
chr3:108006312-108006463	3	108006313	108006463	ENSG00000138483	protein_coding	ENST00000261058	107377439	628949.000000	proximity ENSG00000138483:106377439-108377439
chr3:108006312-108006463	3	108006313	108006463	ENSG00000144821	protein_coding	ENST00000273353	108529322	522934.000000	proximity ENSG00000144821:107529322-109529322
chr3:108006312-108006463	3	108006313	108006463	ENSG00000163507	protein_coding	ENST00000295746	108589438	583050.000000	proximity ENSG00000163507:107589438-109589438
chr3:108006312-108006463	3	108006313	108006463	ENSG00000163515	protein_coding	ENST00000295755	108757410	751022.000000	proximity ENSG00000163515:107757410-109757410
chr3:108006312-108006463	3	108006313	108006463	ENSG00000163519	protein_coding	ENST00000295756	108822786	816398.000000	proximity ENSG00000163519:107822786-109822786
chr3:108006312-108006463	3	108006313	108006463	ENSG00000196776	protein_coding	ENST00000361309	108091031	84643.000000	proximity ENSG00000196776:107091031-109091031
chr3:108006312-108006463	3	108006313	108006463	ENSG00000198919	protein_coding	ENST00000927082	108589688	583300.000000	proximity ENSG00000198919:107589688-109589688
chr3:108006472-108006623	3	108006473	108006623	ENSG00000114439	protein_coding	ENST00000325805	107522962	483586.000000	proximity ENSG00000114439:106522962-108522962
chr3:108006472-108006623	3	108006473	108006623	ENSG00000114446	protein_coding	ENST00000878338	108222553	216005.000000	proximity ENSG00000114446:107222553-109222553
chr3:108006472-108006623	3	108006473	108006623	ENSG00000114455	protein_coding	ENST00000896068	108295334	288786.000000	proximity ENSG00000114455:107295334-109295334
chr3:108006472-108006623	3	108006473	108006623	ENSG00000138472	protein_coding	ENST00000261047	108953879	947331.000000	proximity ENSG00000138472:107953879-109953879
chr3:108006472-108006623	3	108006473	108006623	ENSG00000138483	protein_coding	ENST00000261058	107377439	629109.000000	proximity ENSG00000138483:106377439-108377439
chr3:108006472-108006623	3	108006473	108006623	ENSG00000144821	protein_coding	ENST00000273353	108529322	522774.000000	proximity ENSG00000144821:107529322-109529322
chr3:108006472-108006623	3	108006473	108006623	ENSG00000163507	protein_coding	ENST00000295746	108589438	582890.000000	proximity ENSG00000163507:107589438-109589438
chr3:108006472-108006623	3	108006473	108006623	ENSG00000163515	protein_coding	ENST00000295755	108757410	750862.000000	proximity ENSG00000163515:107757410-109757410
chr3:108006472-108006623	3	108006473	108006623	ENSG00000163519	protein_coding	ENST00000295756	108822786	816238.000000	proximity ENSG00000163519:107822786-109822786
chr3:108006472-108006623	3	108006473	108006623	ENSG00000196776	protein_coding	ENST00000361309	108091031	84483.000000	proximity ENSG00000196776:107091031-109091031
chr3:108006472-108006623	3	108006473	108006623	ENSG00000198919	protein_coding	ENST00000927082	108589688	583140.000000	proximity ENSG00000198919:107589688-109589688
chr3:108007032-108007183	3	108007033	108007183	ENSG00000114439	protein_coding	ENST00000325805	107522962	484146.000000	proximity ENSG00000114439:106522962-108522962
chr3:108007032-108007183	3	108007033	108007183	ENSG00000114446	protein_coding	ENST00000878338	108222553	215445.000000	proximity ENSG00000114446:107222553-109222553
chr3:108007032-108007183	3	108007033	108007183	ENSG00000114455	protein_coding	ENST00000896068	108295334	288226.000000	proximity ENSG00000114455:107295334-109295334
chr3:108007032-108007183	3	108007033	108007183	ENSG00000138472	protein_coding	ENST00000261047	108953879	946771.000000	proximity ENSG00000138472:107953879-109953879
chr3:108007032-108007183	3	108007033	108007183	ENSG00000138483	protein_coding	ENST00000261058	107377439	629669.000000	proximity ENSG00000138483:106377439-108377439
chr3:108007032-108007183	3	108007033	108007183	ENSG00000144821	protein_coding	ENST00000273353	108529322	522214.000000	proximity ENSG00000144821:107529322-109529322
chr3:108007032-108007183	3	108007033	108007183	ENSG00000163507	protein_coding	ENST00000295746	108589438	582330.000000	proximity ENSG00000163507:107589438-109589438
chr3:108007032-108007183	3	108007033	108007183	ENSG00000163515	protein_coding	ENST00000295755	108757410	750302.000000	proximity ENSG00000163515:107757410-109757410
chr3:108007032-108007183	3	108007033	108007183	ENSG00000163519	protein_coding	ENST00000295756	108822786	815678.000000	proximity ENSG00000163519:107822786-109822786
chr3:108007032-108007183	3	108007033	108007183	ENSG00000196776	protein_coding	ENST00000361309	108091031	83923.000000	proximity ENSG00000196776:107091031-109091031
chr3:108007032-108007183	3	108007033	108007183	ENSG00000198919	protein_coding	ENST00000927082	108589688	582580.000000	proximity ENSG00000198919:107589688-109589688
chr3:108009032-108009183	3	108009033	108009183	ENSG00000114439	protein_coding	ENST00000325805	107522962	486146.000000	proximity ENSG00000114439:106522962-108522962
chr3:108009032-108009183	3	108009033	108009183	ENSG00000114446	protein_coding	ENST00000878338	108222553	213445.000000	proximity ENSG00000114446:107222553-109222553
chr3:108009032-108009183	3	108009033	108009183	ENSG00000114455	protein_coding	ENST00000896068	108295334	286226.000000	proximity ENSG00000114455:107295334-109295334
chr3:108009032-108009183	3	108009033	108009183	ENSG00000138472	protein_coding	ENST00000261047	108953879	944771.000000	proximity ENSG00000138472:107953879-109953879
chr3:108009032-108009183	3	108009033	108009183	ENSG00000138483	protein_coding	ENST00000261058	107377439	631669.000000	proximity ENSG00000138483:106377439-108377439
chr3:108009032-108009183	3	108009033	108009183	ENSG00000144821	protein_coding	ENST00000273353	108529322	520214.000000	proximity ENSG00000144821:107529322-109529322
chr3:108009032-108009183	3	108009033	108009183	ENSG00000163507	protein_coding	ENST00000295746	108589438	580330.000000	proximity ENSG00000163507:107589438-109589438
chr3:108009032-108009183	3	108009033	108009183	ENSG00000163515	protein_coding	ENST00000295755	108757410	748302.000000	proximity ENSG00000163515:107757410-109757410
chr3:108009032-108009183	3	108009033	108009183	ENSG00000163519	protein_coding	ENST00000295756	108822786	813678.000000	proximity ENSG00000163519:107822786-109822786
chr3:108009032-108009183	3	108009033	108009183	ENSG00000196776	protein_coding	ENST00000361309	108091031	81923.000000	proximity ENSG00000196776:107091031-109091031
chr3:108009032-108009183	3	108009033	108009183	ENSG00000198919	protein_coding	ENST00000927082	108589688	580580.000000	proximity ENSG00000198919:107589688-109589688
chr3:108009332-108009483	3	108009333	108009483	ENSG00000114439	protein_coding	ENST00000325805	107522962	486446.000000	proximity ENSG00000114439:106522962-108522962
chr3:108009332-108009483	3	108009333	108009483	ENSG00000114446	protein_coding	ENST00000878338	108222553	213145.000000	proximity ENSG00000114446:107222553-109222553
chr3:108009332-108009483	3	108009333	108009483	ENSG00000114455	protein_coding	ENST00000896068	108295334	285926.000000	proximity ENSG00000114455:107295334-109295334
chr3:108009332-108009483	3	108009333	108009483	ENSG00000138472	protein_coding	ENST00000261047	108953879	944471.000000	proximity ENSG00000138472:107953879-109953879
chr3:108009332-108009483	3	108009333	108009483	ENSG00000138483	protein_coding	ENST00000261058	107377439	631969.000000	proximity ENSG00000138483:106377439-108377439
chr3:108009332-108009483	3	108009333	108009483	ENSG00000144821	protein_coding	ENST00000273353	108529322	519914.000000	proximity ENSG00000144821:107529322-109529322
chr3:108009332-108009483	3	108009333	108009483	ENSG00000163507	protein_coding	ENST00000295746	108589438	580030.000000	proximity ENSG00000163507:107589438-109589438
chr3:108009332-108009483	3	108009333	108009483	ENSG00000163515	protein_coding	ENST00000295755	108757410	748002.000000	proximity ENSG00000163515:107757410-109757410
chr3:108009332-108009483	3	108009333	108009483	ENSG00000163519	protein_coding	ENST00000295756	108822786	813378.000000	proximity ENSG00000163519:107822786-109822786
chr3:108009332-108009483	3	108009333	108009483	ENSG00000196776	protein_coding	ENST00000361309	108091031	81623.000000	proximity ENSG00000196776:107091031-109091031
chr3:108009332-108009483	3	108009333	108009483	ENSG00000198919	protein_coding	ENST00000927082	108589688	580280.000000	proximity ENSG00000198919:107589688-109589688
chr3:108022732-108022883	3	108022733	108022883	ENSG00000114439	protein_coding	ENST00000325805	107522962	499846.000000	proximity ENSG00000114439:106522962-108522962
chr3:108022732-108022883	3	108022733	108022883	ENSG00000114446	protein_coding	ENST00000878338	108222553	199745.000000	proximity ENSG00000114446:107222553-109222553
chr3:108022732-108022883	3	108022733	108022883	ENSG00000114455	protein_coding	ENST00000896068	108295334	272526.000000	proximity ENSG00000114455:107295334-109295334
chr3:108022732-108022883	3	108022733	108022883	ENSG00000138472	protein_coding	ENST00000261047	108953879	931071.000000	proximity ENSG00000138472:107953879-109953879
chr3:108022732-108022883	3	108022733	108022883	ENSG00000138483	protein_coding	ENST00000261058	107377439	645369.000000	proximity ENSG00000138483:106377439-108377439
chr3:108022732-108022883	3	108022733	108022883	ENSG00000144821	protein_coding	ENST00000273353	108529322	506514.000000	proximity ENSG00000144821:107529322-109529322
chr3:108022732-108022883	3	108022733	108022883	ENSG00000163507	protein_coding	ENST00000295746	108589438	566630.000000	proximity ENSG00000163507:107589438-109589438
chr3:108022732-108022883	3	108022733	108022883	ENSG00000163515	protein_coding	ENST00000295755	108757410	734602.000000	proximity ENSG00000163515:107757410-109757410
chr3:108022732-108022883	3	108022733	108022883	ENSG00000163519	protein_coding	ENST00000295756	108822786	799978.000000	proximity ENSG00000163519:107822786-109822786
chr3:108022732-108022883	3	108022733	108022883	ENSG00000196776	protein_coding	ENST00000361309	108091031	68223.000000	proximity ENSG00000196776:107091031-109091031
chr3:108022732-108022883	3	108022733	108022883	ENSG00000198919	protein_coding	ENST00000927082	108589688	566880.000000	proximity ENSG00000198919:107589688-109589688
chr3:108022892-108023043	3	108022893	108023043	ENSG00000114439	protein_coding	ENST00000325805	107522962	500006.000000	proximity ENSG00000114439:106522962-108522962
chr3:108022892-108023043	3	108022893	108023043	ENSG00000114446	protein_coding	ENST00000878338	108222553	199585.000000	proximity ENSG00000114446:107222553-109222553
chr3:108022892-108023043	3	108022893	108023043	ENSG00000114455	protein_coding	ENST00000896068	108295334	272366.000000	proximity ENSG00000114455:107295334-109295334
chr3:108022892-108023043	3	108022893	108023043	ENSG00000138472	protein_coding	ENST00000261047	108953879	930911.000000	proximity ENSG00000138472:107953879-109953879
chr3:108022892-108023043	3	108022893	108023043	ENSG00000138483	protein_coding	ENST00000261058	107377439	645529.000000	proximity ENSG00000138483:106377439-108377439
chr3:108022892-108023043	3	108022893	108023043	ENSG00000144821	protein_coding	ENST00000273353	108529322	506354.000000	proximity ENSG00000144821:107529322-109529322
chr3:108022892-108023043	3	108022893	108023043	ENSG00000163507	protein_coding	ENST00000295746	108589438	566470.000000	proximity ENSG00000163507:107589438-109589438
chr3:108022892-108023043	3	108022893	108023043	ENSG00000163515	protein_coding	ENST00000295755	108757410	734442.000000	proximity ENSG00000163515:107757410-109757410
chr3:108022892-108023043	3	108022893	108023043	ENSG00000163519	protein_coding	ENST00000295756	108822786	799818.000000	proximity ENSG00000163519:107822786-109822786
chr3:108022892-108023043	3	108022893	108023043	ENSG00000196776	protein_coding	ENST00000361309	108091031	68063.000000	proximity ENSG00000196776:107091031-109091031
chr3:108022892-108023043	3	108022893	108023043	ENSG00000198919	protein_coding	ENST00000927082	108589688	566720.000000	proximity ENSG00000198919:107589688-109589688
chr3:108024572-108024723	3	108024573	108024723	ENSG00000114439	protein_coding	ENST00000325805	107522962	501686.000000	proximity ENSG00000114439:106522962-108522962
chr3:108024572-108024723	3	108024573	108024723	ENSG00000114446	protein_coding	ENST00000878338	108222553	197905.000000	proximity ENSG00000114446:107222553-109222553
chr3:108024572-108024723	3	108024573	108024723	ENSG00000114455	protein_coding	ENST00000896068	108295334	270686.000000	proximity ENSG00000114455:107295334-109295334
chr3:108024572-108024723	3	108024573	108024723	ENSG00000138472	protein_coding	ENST00000261047	108953879	929231.000000	proximity ENSG00000138472:107953879-109953879
chr3:108024572-108024723	3	108024573	108024723	ENSG00000138483	protein_coding	ENST00000261058	107377439	647209.000000	proximity ENSG00000138483:106377439-108377439
chr3:108024572-108024723	3	108024573	108024723	ENSG00000144821	protein_coding	ENST00000273353	108529322	504674.000000	proximity ENSG00000144821:107529322-109529322
chr3:108024572-108024723	3	108024573	108024723	ENSG00000163507	protein_coding	ENST00000295746	108589438	564790.000000	proximity ENSG00000163507:107589438-109589438
chr3:108024572-108024723	3	108024573	108024723	ENSG00000163515	protein_coding	ENST00000295755	108757410	732762.000000	proximity ENSG00000163515:107757410-109757410
chr3:108024572-108024723	3	108024573	108024723	ENSG00000163519	protein_coding	ENST00000295756	108822786	798138.000000	proximity ENSG00000163519:107822786-109822786
chr3:108024572-108024723	3	108024573	108024723	ENSG00000196776	protein_coding	ENST00000361309	108091031	66383.000000	proximity ENSG00000196776:107091031-109091031
chr3:108024572-108024723	3	108024573	108024723	ENSG00000198919	protein_coding	ENST00000927082	108589688	565040.000000	proximity ENSG00000198919:107589688-109589688
chr3:108024732-108024883	3	108024733	108024883	ENSG00000114439	protein_coding	ENST00000325805	107522962	501846.000000	proximity ENSG00000114439:106522962-108522962
chr3:108024732-108024883	3	108024733	108024883	ENSG00000114446	protein_coding	ENST00000878338	108222553	197745.000000	proximity ENSG00000114446:107222553-109222553
chr3:108024732-108024883	3	108024733	108024883	ENSG00000114455	protein_coding	ENST00000896068	108295334	270526.000000	proximity ENSG00000114455:107295334-109295334
chr3:108024732-108024883	3	108024733	108024883	ENSG00000138472	protein_coding	ENST00000261047	108953879	929071.000000	proximity ENSG00000138472:107953879-109953879
chr3:108024732-108024883	3	108024733	108024883	ENSG00000138483	protein_coding	ENST00000261058	107377439	647369.000000	proximity ENSG00000138483:106377439-108377439
chr3:108024732-108024883	3	108024733	108024883	ENSG00000144821	protein_coding	ENST00000273353	108529322	504514.000000	proximity ENSG00000144821:107529322-109529322
chr3:108024732-108024883	3	108024733	108024883	ENSG00000163507	protein_coding	ENST00000295746	108589438	564630.000000	proximity ENSG00000163507:107589438-109589438
chr3:108024732-108024883	3	108024733	108024883	ENSG00000163515	protein_coding	ENST00000295755	108757410	732602.000000	proximity ENSG00000163515:107757410-109757410
chr3:108024732-108024883	3	108024733	108024883	ENSG00000163519	protein_coding	ENST00000295756	108822786	797978.000000	proximity ENSG00000163519:107822786-109822786
chr3:108024732-108024883	3	108024733	108024883	ENSG00000196776	protein_coding	ENST00000361309	108091031	66223.000000	proximity ENSG00000196776:107091031-109091031
chr3:108024732-108024883	3	108024733	108024883	ENSG00000198919	protein_coding	ENST00000927082	108589688	564880.000000	proximity ENSG00000198919:107589688-109589688
chr3:108031992-108032143	3	108031993	108032143	ENSG00000114439	protein_coding	ENST00000325805	107522962	509106.000000	proximity ENSG00000114439:106522962-108522962
chr3:108031992-108032143	3	108031993	108032143	ENSG00000114446	protein_coding	ENST00000878338	108222553	190485.000000	proximity ENSG00000114446:107222553-109222553
chr3:108031992-108032143	3	108031993	108032143	ENSG00000114455	protein_coding	ENST00000896068	108295334	263266.000000	proximity ENSG00000114455:107295334-109295334
chr3:108031992-108032143	3	108031993	108032143	ENSG00000138472	protein_coding	ENST00000261047	108953879	921811.000000	proximity ENSG00000138472:107953879-109953879
chr3:108031992-108032143	3	108031993	108032143	ENSG00000138483	protein_coding	ENST00000261058	107377439	654629.000000	proximity ENSG00000138483:106377439-108377439
chr3:108031992-108032143	3	108031993	108032143	ENSG00000144821	protein_coding	ENST00000273353	108529322	497254.000000	proximity ENSG00000144821:107529322-109529322
chr3:108031992-108032143	3	108031993	108032143	ENSG00000163507	protein_coding	ENST00000295746	108589438	557370.000000	proximity ENSG00000163507:107589438-109589438
chr3:108031992-108032143	3	108031993	108032143	ENSG00000163515	protein_coding	ENST00000295755	108757410	725342.000000	proximity ENSG00000163515:107757410-109757410
chr3:108031992-108032143	3	108031993	108032143	ENSG00000163519	protein_coding	ENST00000295756	108822786	790718.000000	proximity ENSG00000163519:107822786-109822786
chr3:108031992-108032143	3	108031993	108032143	ENSG00000196776	protein_coding	ENST00000361309	108091031	58963.000000	proximity ENSG00000196776:107091031-109091031
chr3:108031992-108032143	3	108031993	108032143	ENSG00000198919	protein_coding	ENST00000927082	108589688	557620.000000	proximity ENSG00000198919:107589688-109589688
chr3:108035832-108035983	3	108035833	108035983	ENSG00000114439	protein_coding	ENST00000325805	107522962	512946.000000	proximity ENSG00000114439:106522962-108522962
chr3:108035832-108035983	3	108035833	108035983	ENSG00000114446	protein_coding	ENST00000878338	108222553	186645.000000	proximity ENSG00000114446:107222553-109222553
chr3:108035832-108035983	3	108035833	108035983	ENSG00000114455	protein_coding	ENST00000896068	108295334	259426.000000	proximity ENSG00000114455:107295334-109295334
chr3:108035832-108035983	3	108035833	108035983	ENSG00000138472	protein_coding	ENST00000261047	108953879	917971.000000	proximity ENSG00000138472:107953879-109953879
chr3:108035832-108035983	3	108035833	108035983	ENSG00000138483	protein_coding	ENST00000261058	107377439	658469.000000	proximity ENSG00000138483:106377439-108377439
chr3:108035832-108035983	3	108035833	108035983	ENSG00000144821	protein_coding	ENST00000273353	108529322	493414.000000	proximity ENSG00000144821:107529322-109529322
chr3:108035832-108035983	3	108035833	108035983	ENSG00000163507	protein_coding	ENST00000295746	108589438	553530.000000	proximity ENSG00000163507:107589438-109589438
chr3:108035832-108035983	3	108035833	108035983	ENSG00000163515	protein_coding	ENST00000295755	108757410	721502.000000	proximity ENSG00000163515:107757410-109757410
chr3:108035832-108035983	3	108035833	108035983	ENSG00000163519	protein_coding	ENST00000295756	108822786	786878.000000	proximity ENSG00000163519:107822786-109822786
chr3:108035832-108035983	3	108035833	108035983	ENSG00000196776	protein_coding	ENST00000361309	108091031	55123.000000	proximity ENSG00000196776:107091031-109091031
chr3:108035832-108035983	3	108035833	108035983	ENSG00000198919	protein_coding	ENST00000927082	108589688	553780.000000	proximity ENSG00000198919:107589688-109589688
chr3:108036512-108036663	3	108036513	108036663	ENSG00000114439	protein_coding	ENST00000325805	107522962	513626.000000	proximity ENSG00000114439:106522962-108522962
chr3:108036512-108036663	3	108036513	108036663	ENSG00000114446	protein_coding	ENST00000878338	108222553	185965.000000	proximity ENSG00000114446:107222553-109222553
chr3:108036512-108036663	3	108036513	108036663	ENSG00000114455	protein_coding	ENST00000896068	108295334	258746.000000	proximity ENSG00000114455:107295334-109295334
chr3:108036512-108036663	3	108036513	108036663	ENSG00000138472	protein_coding	ENST00000261047	108953879	917291.000000	proximity ENSG00000138472:107953879-109953879
chr3:108036512-108036663	3	108036513	108036663	ENSG00000138483	protein_coding	ENST00000261058	107377439	659149.000000	proximity ENSG00000138483:106377439-108377439
chr3:108036512-108036663	3	108036513	108036663	ENSG00000144821	protein_coding	ENST00000273353	108529322	492734.000000	proximity ENSG00000144821:107529322-109529322
chr3:108036512-108036663	3	108036513	108036663	ENSG00000163507	protein_coding	ENST00000295746	108589438	552850.000000	proximity ENSG00000163507:107589438-109589438
chr3:108036512-108036663	3	108036513	108036663	ENSG00000163515	protein_coding	ENST00000295755	108757410	720822.000000	proximity ENSG00000163515:107757410-109757410
chr3:108036512-108036663	3	108036513	108036663	ENSG00000163519	protein_coding	ENST00000295756	108822786	786198.000000	proximity ENSG00000163519:107822786-109822786
chr3:108036512-108036663	3	108036513	108036663	ENSG00000196776	protein_coding	ENST00000361309	108091031	54443.000000	proximity ENSG00000196776:107091031-109091031
chr3:108036512-108036663	3	108036513	108036663	ENSG00000198919	protein_coding	ENST00000927082	108589688	553100.000000	proximity ENSG00000198919:107589688-109589688
chr3:108037112-108037263	3	108037113	108037263	ENSG00000114439	protein_coding	ENST00000325805	107522962	514226.000000	proximity ENSG00000114439:106522962-108522962
chr3:108037112-108037263	3	108037113	108037263	ENSG00000114446	protein_coding	ENST00000878338	108222553	185365.000000	proximity ENSG00000114446:107222553-109222553
chr3:108037112-108037263	3	108037113	108037263	ENSG00000114455	protein_coding	ENST00000896068	108295334	258146.000000	proximity ENSG00000114455:107295334-109295334
chr3:108037112-108037263	3	108037113	108037263	ENSG00000138472	protein_coding	ENST00000261047	108953879	916691.000000	proximity ENSG00000138472:107953879-109953879
chr3:108037112-108037263	3	108037113	108037263	ENSG00000138483	protein_coding	ENST00000261058	107377439	659749.000000	proximity ENSG00000138483:106377439-108377439
chr3:108037112-108037263	3	108037113	108037263	ENSG00000144821	protein_coding	ENST00000273353	108529322	492134.000000	proximity ENSG00000144821:107529322-109529322
chr3:108037112-108037263	3	108037113	108037263	ENSG00000163507	protein_coding	ENST00000295746	108589438	552250.000000	proximity ENSG00000163507:107589438-109589438
chr3:108037112-108037263	3	108037113	108037263	ENSG00000163515	protein_coding	ENST00000295755	108757410	720222.000000	proximity ENSG00000163515:107757410-109757410
chr3:108037112-108037263	3	108037113	108037263	ENSG00000163519	protein_coding	ENST00000295756	108822786	785598.000000	proximity ENSG00000163519:107822786-109822786
chr3:108037112-108037263	3	108037113	108037263	ENSG00000196776	protein_coding	ENST00000361309	108091031	53843.000000	proximity ENSG00000196776:107091031-109091031
chr3:108037112-108037263	3	108037113	108037263	ENSG00000198919	protein_coding	ENST00000927082	108589688	552500.000000	proximity ENSG00000198919:107589688-109589688
chr3:10804214-10804365	3	10804215	10804365	ENSG00000125037	protein_coding	ENST00000245046	9986841	817449.000000	proximity ENSG00000125037:8986841-10986841
chr3:10804214-10804365	3	10804215	10804365	ENSG00000132164	protein_coding	ENST00000254488	10816228	11938.000000	proximity ENSG00000132164:9816228-11816228
chr3:10804214-10804365	3	10804215	10804365	ENSG00000134070	protein_coding	ENST00000873197	10164879	639411.000000	proximity ENSG00000134070:9164879-11164879
chr3:10804214-10804365	3	10804215	10804365	ENSG00000134086	protein_coding	ENST00000696153	10141778	662512.000000	proximity ENSG00000134086:9141778-11141778
chr3:10804214-10804365	3	10804215	10804365	ENSG00000144554	protein_coding	ENST00000287647	10026414	777876.000000	proximity ENSG00000144554:9026414-11026414
chr3:10804214-10804365	3	10804215	10804365	ENSG00000144560	protein_coding	ENST00000430365	11643915	839625.000000	proximity ENSG00000144560:10643915-12643915
chr3:10804214-10804365	3	10804215	10804365	ENSG00000156990	protein_coding	ENST00000923702	9844040	960250.000000	proximity ENSG00000156990:8844040-10844040
chr3:10804214-10804365	3	10804215	10804365	ENSG00000157014	protein_coding	ENST00000287652	10248023	556267.000000	proximity ENSG00000157014:9248023-11248023
chr3:10804214-10804365	3	10804215	10804365	ENSG00000157017	protein_coding	ENST00000910671	10292947	511343.000000	proximity ENSG00000157017:9292947-11292947
chr3:10804214-10804365	3	10804215	10804365	ENSG00000157020	protein_coding	ENST00000397117	10321061	483229.000000	proximity ENSG00000157020:9321061-11321061
chr3:10804214-10804365	3	10804215	10804365	ENSG00000157087	protein_coding	ENST00000644807	10505586	298704.000000	proximity ENSG00000157087:9505586-11505586
chr3:10804214-10804365	3	10804215	10804365	ENSG00000157103	protein_coding	ENST00000643396	11011659	207369.000000	proximity ENSG00000157103:10011659-12011659
chr3:10804214-10804365	3	10804215	10804365	ENSG00000163701	protein_coding	ENST00000454190	9902848	901442.000000	proximity ENSG00000163701:8902848-10902848
chr3:10804214-10804365	3	10804215	10804365	ENSG00000163702	protein_coding	ENST00000295981	9917098	887192.000000	proximity ENSG00000163702:8917098-10917098
chr3:10804214-10804365	3	10804215	10804365	ENSG00000163703	protein_coding	ENST00000683835	9933857	870433.000000	proximity ENSG00000163703:8933857-10933857
chr3:10804214-10804365	3	10804215	10804365	ENSG00000163704	protein_coding	ENST00000879141	9952375	851915.000000	proximity ENSG00000163704:8952375-10952375
chr3:10804214-10804365	3	10804215	10804365	ENSG00000163705	protein_coding	ENST00000450660	10108255	696035.000000	proximity ENSG00000163705:9108255-11108255
chr3:10804214-10804365	3	10804215	10804365	ENSG00000171135	protein_coding	ENST00000647897	9890610	913680.000000	proximity ENSG00000171135:8890610-10890610
chr3:10804214-10804365	3	10804215	10804365	ENSG00000187288	protein_coding	ENST00000949780	9880256	924034.000000	proximity ENSG00000187288:8880256-10880256
chr3:10804214-10804365	3	10804215	10804365	ENSG00000196639	protein_coding	ENST00000397056	11252699	448409.000000	proximity ENSG00000196639:10252699-12252699
chr3:10804214-10804365	3	10804215	10804365	ENSG00000197548	protein_coding	ENST00000693202	11272397	468107.000000	proximity ENSG00000197548:10272397-12272397
chr3:10804214-10804365	3	10804215	10804365	ENSG00000214021	protein_coding	ENST00000383827	9818372	985918.000000	proximity ENSG00000214021:8818372-10818372
chr3:10804214-10804365	3	10804215	10804365	ENSG00000254999	protein_coding	ENST00000916415	10115673	688617.000000	proximity ENSG00000254999:9115673-11115673
chr3:10804214-10804365	3	10804215	10804365	ENSG00000289763	protein_coding	ENST00000699225	10249042	555248.000000	proximity ENSG00000289763:9249042-11249042
chr3:10804399-10804550	3	10804400	10804550	ENSG00000125037	protein_coding	ENST00000245046	9986841	817634.000000	proximity ENSG00000125037:8986841-10986841
chr3:10804399-10804550	3	10804400	10804550	ENSG00000132164	protein_coding	ENST00000254488	10816228	11753.000000	proximity ENSG00000132164:9816228-11816228
chr3:10804399-10804550	3	10804400	10804550	ENSG00000134070	protein_coding	ENST00000873197	10164879	639596.000000	proximity ENSG00000134070:9164879-11164879
chr3:10804399-10804550	3	10804400	10804550	ENSG00000134086	protein_coding	ENST00000696153	10141778	662697.000000	proximity ENSG00000134086:9141778-11141778
chr3:10804399-10804550	3	10804400	10804550	ENSG00000144554	protein_coding	ENST00000287647	10026414	778061.000000	proximity ENSG00000144554:9026414-11026414
chr3:10804399-10804550	3	10804400	10804550	ENSG00000144560	protein_coding	ENST00000430365	11643915	839440.000000	proximity ENSG00000144560:10643915-12643915
chr3:10804399-10804550	3	10804400	10804550	ENSG00000156990	protein_coding	ENST00000923702	9844040	960435.000000	proximity ENSG00000156990:8844040-10844040
chr3:10804399-10804550	3	10804400	10804550	ENSG00000157014	protein_coding	ENST00000287652	10248023	556452.000000	proximity ENSG00000157014:9248023-11248023
chr3:10804399-10804550	3	10804400	10804550	ENSG00000157017	protein_coding	ENST00000910671	10292947	511528.000000	proximity ENSG00000157017:9292947-11292947
chr3:10804399-10804550	3	10804400	10804550	ENSG00000157020	protein_coding	ENST00000397117	10321061	483414.000000	proximity ENSG00000157020:9321061-11321061
chr3:10804399-10804550	3	10804400	10804550	ENSG00000157087	protein_coding	ENST00000644807	10505586	298889.000000	proximity ENSG00000157087:9505586-11505586
chr3:10804399-10804550	3	10804400	10804550	ENSG00000157103	protein_coding	ENST00000643396	11011659	207184.000000	proximity ENSG00000157103:10011659-12011659
chr3:10804399-10804550	3	10804400	10804550	ENSG00000163701	protein_coding	ENST00000454190	9902848	901627.000000	proximity ENSG00000163701:8902848-10902848
chr3:10804399-10804550	3	10804400	10804550	ENSG00000163702	protein_coding	ENST00000295981	9917098	887377.000000	proximity ENSG00000163702:8917098-10917098
chr3:10804399-10804550	3	10804400	10804550	ENSG00000163703	protein_coding	ENST00000683835	9933857	870618.000000	proximity ENSG00000163703:8933857-10933857
chr3:10804399-10804550	3	10804400	10804550	ENSG00000163704	protein_coding	ENST00000879141	9952375	852100.000000	proximity ENSG00000163704:8952375-10952375
chr3:10804399-10804550	3	10804400	10804550	ENSG00000163705	protein_coding	ENST00000450660	10108255	696220.000000	proximity ENSG00000163705:9108255-11108255
chr3:10804399-10804550	3	10804400	10804550	ENSG00000171135	protein_coding	ENST00000647897	9890610	913865.000000	proximity ENSG00000171135:8890610-10890610
chr3:10804399-10804550	3	10804400	10804550	ENSG00000187288	protein_coding	ENST00000949780	9880256	924219.000000	proximity ENSG00000187288:8880256-10880256
chr3:10804399-10804550	3	10804400	10804550	ENSG00000196639	protein_coding	ENST00000397056	11252699	448224.000000	proximity ENSG00000196639:10252699-12252699
chr3:10804399-10804550	3	10804400	10804550	ENSG00000197548	protein_coding	ENST00000693202	11272397	467922.000000	proximity ENSG00000197548:10272397-12272397
chr3:10804399-10804550	3	10804400	10804550	ENSG00000214021	protein_coding	ENST00000383827	9818372	986103.000000	proximity ENSG00000214021:8818372-10818372
chr3:10804399-10804550	3	10804400	10804550	ENSG00000254999	protein_coding	ENST00000916415	10115673	688802.000000	proximity ENSG00000254999:9115673-11115673
chr3:10804399-10804550	3	10804400	10804550	ENSG00000289763	protein_coding	ENST00000699225	10249042	555433.000000	proximity ENSG00000289763:9249042-11249042
chr3:108051132-108051283	3	108051133	108051283	ENSG00000114439	protein_coding	ENST00000325805	107522962	528246.000000	proximity ENSG00000114439:106522962-108522962
chr3:108051132-108051283	3	108051133	108051283	ENSG00000114446	protein_coding	ENST00000878338	108222553	171345.000000	proximity ENSG00000114446:107222553-109222553
chr3:108051132-108051283	3	108051133	108051283	ENSG00000114455	protein_coding	ENST00000896068	108295334	244126.000000	proximity ENSG00000114455:107295334-109295334
chr3:108051132-108051283	3	108051133	108051283	ENSG00000138472	protein_coding	ENST00000261047	108953879	902671.000000	proximity ENSG00000138472:107953879-109953879
chr3:108051132-108051283	3	108051133	108051283	ENSG00000138483	protein_coding	ENST00000261058	107377439	673769.000000	proximity ENSG00000138483:106377439-108377439
chr3:108051132-108051283	3	108051133	108051283	ENSG00000144821	protein_coding	ENST00000273353	108529322	478114.000000	proximity ENSG00000144821:107529322-109529322
chr3:108051132-108051283	3	108051133	108051283	ENSG00000163507	protein_coding	ENST00000295746	108589438	538230.000000	proximity ENSG00000163507:107589438-109589438
chr3:108051132-108051283	3	108051133	108051283	ENSG00000163515	protein_coding	ENST00000295755	108757410	706202.000000	proximity ENSG00000163515:107757410-109757410
chr3:108051132-108051283	3	108051133	108051283	ENSG00000163519	protein_coding	ENST00000295756	108822786	771578.000000	proximity ENSG00000163519:107822786-109822786
chr3:108051132-108051283	3	108051133	108051283	ENSG00000196776	protein_coding	ENST00000361309	108091031	39823.000000	proximity ENSG00000196776:107091031-109091031
chr3:108051132-108051283	3	108051133	108051283	ENSG00000198919	protein_coding	ENST00000927082	108589688	538480.000000	proximity ENSG00000198919:107589688-109589688
chr3:108060412-108060563	3	108060413	108060563	ENSG00000114439	protein_coding	ENST00000325805	107522962	537526.000000	proximity ENSG00000114439:106522962-108522962
chr3:108060412-108060563	3	108060413	108060563	ENSG00000114446	protein_coding	ENST00000878338	108222553	162065.000000	proximity ENSG00000114446:107222553-109222553
chr3:108060412-108060563	3	108060413	108060563	ENSG00000114455	protein_coding	ENST00000896068	108295334	234846.000000	proximity ENSG00000114455:107295334-109295334
chr3:108060412-108060563	3	108060413	108060563	ENSG00000138472	protein_coding	ENST00000261047	108953879	893391.000000	proximity ENSG00000138472:107953879-109953879
chr3:108060412-108060563	3	108060413	108060563	ENSG00000138483	protein_coding	ENST00000261058	107377439	683049.000000	proximity ENSG00000138483:106377439-108377439
chr3:108060412-108060563	3	108060413	108060563	ENSG00000144821	protein_coding	ENST00000273353	108529322	468834.000000	proximity ENSG00000144821:107529322-109529322
chr3:108060412-108060563	3	108060413	108060563	ENSG00000163507	protein_coding	ENST00000295746	108589438	528950.000000	proximity ENSG00000163507:107589438-109589438
chr3:108060412-108060563	3	108060413	108060563	ENSG00000163515	protein_coding	ENST00000295755	108757410	696922.000000	proximity ENSG00000163515:107757410-109757410
chr3:108060412-108060563	3	108060413	108060563	ENSG00000163519	protein_coding	ENST00000295756	108822786	762298.000000	proximity ENSG00000163519:107822786-109822786
chr3:108060412-108060563	3	108060413	108060563	ENSG00000196776	protein_coding	ENST00000361309	108091031	30543.000000	proximity ENSG00000196776:107091031-109091031
chr3:108060412-108060563	3	108060413	108060563	ENSG00000198919	protein_coding	ENST00000927082	108589688	529200.000000	proximity ENSG00000198919:107589688-109589688
chr3:108067892-108068043	3	108067893	108068043	ENSG00000114439	protein_coding	ENST00000325805	107522962	545006.000000	proximity ENSG00000114439:106522962-108522962
chr3:108067892-108068043	3	108067893	108068043	ENSG00000114446	protein_coding	ENST00000878338	108222553	154585.000000	proximity ENSG00000114446:107222553-109222553
chr3:108067892-108068043	3	108067893	108068043	ENSG00000114455	protein_coding	ENST00000896068	108295334	227366.000000	proximity ENSG00000114455:107295334-109295334
chr3:108067892-108068043	3	108067893	108068043	ENSG00000138472	protein_coding	ENST00000261047	108953879	885911.000000	proximity ENSG00000138472:107953879-109953879
chr3:108067892-108068043	3	108067893	108068043	ENSG00000138483	protein_coding	ENST00000261058	107377439	690529.000000	proximity ENSG00000138483:106377439-108377439
chr3:108067892-108068043	3	108067893	108068043	ENSG00000144821	protein_coding	ENST00000273353	108529322	461354.000000	proximity ENSG00000144821:107529322-109529322
chr3:108067892-108068043	3	108067893	108068043	ENSG00000163507	protein_coding	ENST00000295746	108589438	521470.000000	proximity ENSG00000163507:107589438-109589438
chr3:108067892-108068043	3	108067893	108068043	ENSG00000163515	protein_coding	ENST00000295755	108757410	689442.000000	proximity ENSG00000163515:107757410-109757410
chr3:108067892-108068043	3	108067893	108068043	ENSG00000163519	protein_coding	ENST00000295756	108822786	754818.000000	proximity ENSG00000163519:107822786-109822786
chr3:108067892-108068043	3	108067893	108068043	ENSG00000196776	protein_coding	ENST00000361309	108091031	23063.000000	proximity ENSG00000196776:107091031-109091031
chr3:108067892-108068043	3	108067893	108068043	ENSG00000198919	protein_coding	ENST00000927082	108589688	521720.000000	proximity ENSG00000198919:107589688-109589688
chr3:108073792-108073943	3	108073793	108073943	ENSG00000114439	protein_coding	ENST00000325805	107522962	550906.000000	proximity ENSG00000114439:106522962-108522962
chr3:108073792-108073943	3	108073793	108073943	ENSG00000114446	protein_coding	ENST00000878338	108222553	148685.000000	proximity ENSG00000114446:107222553-109222553
chr3:108073792-108073943	3	108073793	108073943	ENSG00000114455	protein_coding	ENST00000896068	108295334	221466.000000	proximity ENSG00000114455:107295334-109295334
chr3:108073792-108073943	3	108073793	108073943	ENSG00000138472	protein_coding	ENST00000261047	108953879	880011.000000	proximity ENSG00000138472:107953879-109953879
chr3:108073792-108073943	3	108073793	108073943	ENSG00000138483	protein_coding	ENST00000261058	107377439	696429.000000	proximity ENSG00000138483:106377439-108377439
chr3:108073792-108073943	3	108073793	108073943	ENSG00000144821	protein_coding	ENST00000273353	108529322	455454.000000	proximity ENSG00000144821:107529322-109529322
chr3:108073792-108073943	3	108073793	108073943	ENSG00000163507	protein_coding	ENST00000295746	108589438	515570.000000	proximity ENSG00000163507:107589438-109589438
chr3:108073792-108073943	3	108073793	108073943	ENSG00000163515	protein_coding	ENST00000295755	108757410	683542.000000	proximity ENSG00000163515:107757410-109757410
chr3:108073792-108073943	3	108073793	108073943	ENSG00000163519	protein_coding	ENST00000295756	108822786	748918.000000	proximity ENSG00000163519:107822786-109822786
chr3:108073792-108073943	3	108073793	108073943	ENSG00000196776	protein_coding	ENST00000361309	108091031	17163.000000	proximity ENSG00000196776:107091031-109091031
chr3:108073792-108073943	3	108073793	108073943	ENSG00000198919	protein_coding	ENST00000927082	108589688	515820.000000	proximity ENSG00000198919:107589688-109589688
chr3:108085892-108086043	3	108085893	108086043	ENSG00000114439	protein_coding	ENST00000325805	107522962	563006.000000	proximity ENSG00000114439:106522962-108522962
chr3:108085892-108086043	3	108085893	108086043	ENSG00000114446	protein_coding	ENST00000878338	108222553	136585.000000	proximity ENSG00000114446:107222553-109222553
chr3:108085892-108086043	3	108085893	108086043	ENSG00000114455	protein_coding	ENST00000896068	108295334	209366.000000	proximity ENSG00000114455:107295334-109295334
chr3:108085892-108086043	3	108085893	108086043	ENSG00000138472	protein_coding	ENST00000261047	108953879	867911.000000	proximity ENSG00000138472:107953879-109953879
chr3:108085892-108086043	3	108085893	108086043	ENSG00000138483	protein_coding	ENST00000261058	107377439	708529.000000	proximity ENSG00000138483:106377439-108377439
chr3:108085892-108086043	3	108085893	108086043	ENSG00000144821	protein_coding	ENST00000273353	108529322	443354.000000	proximity ENSG00000144821:107529322-109529322
chr3:108085892-108086043	3	108085893	108086043	ENSG00000163507	protein_coding	ENST00000295746	108589438	503470.000000	proximity ENSG00000163507:107589438-109589438
chr3:108085892-108086043	3	108085893	108086043	ENSG00000163515	protein_coding	ENST00000295755	108757410	671442.000000	proximity ENSG00000163515:107757410-109757410
chr3:108085892-108086043	3	108085893	108086043	ENSG00000163519	protein_coding	ENST00000295756	108822786	736818.000000	proximity ENSG00000163519:107822786-109822786
chr3:108085892-108086043	3	108085893	108086043	ENSG00000196776	protein_coding	ENST00000361309	108091031	5063.000000	proximity ENSG00000196776:107091031-109091031
chr3:108085892-108086043	3	108085893	108086043	ENSG00000198919	protein_coding	ENST00000927082	108589688	503720.000000	proximity ENSG00000198919:107589688-109589688
chr3:108088832-108088983	3	108088833	108088983	ENSG00000114439	protein_coding	ENST00000325805	107522962	565946.000000	proximity ENSG00000114439:106522962-108522962
chr3:108088832-108088983	3	108088833	108088983	ENSG00000114446	protein_coding	ENST00000878338	108222553	133645.000000	proximity ENSG00000114446:107222553-109222553
chr3:108088832-108088983	3	108088833	108088983	ENSG00000114455	protein_coding	ENST00000896068	108295334	206426.000000	proximity ENSG00000114455:107295334-109295334
chr3:108088832-108088983	3	108088833	108088983	ENSG00000138472	protein_coding	ENST00000261047	108953879	864971.000000	proximity ENSG00000138472:107953879-109953879
chr3:108088832-108088983	3	108088833	108088983	ENSG00000138483	protein_coding	ENST00000261058	107377439	711469.000000	proximity ENSG00000138483:106377439-108377439
chr3:108088832-108088983	3	108088833	108088983	ENSG00000144821	protein_coding	ENST00000273353	108529322	440414.000000	proximity ENSG00000144821:107529322-109529322
chr3:108088832-108088983	3	108088833	108088983	ENSG00000163507	protein_coding	ENST00000295746	108589438	500530.000000	proximity ENSG00000163507:107589438-109589438
chr3:108088832-108088983	3	108088833	108088983	ENSG00000163515	protein_coding	ENST00000295755	108757410	668502.000000	proximity ENSG00000163515:107757410-109757410
chr3:108088832-108088983	3	108088833	108088983	ENSG00000163519	protein_coding	ENST00000295756	108822786	733878.000000	proximity ENSG00000163519:107822786-109822786
chr3:108088832-108088983	3	108088833	108088983	ENSG00000196776	protein_coding	ENST00000361309	108091031	2123.000000	proximity ENSG00000196776:107091031-109091031
chr3:108088832-108088983	3	108088833	108088983	ENSG00000198919	protein_coding	ENST00000927082	108589688	500780.000000	proximity ENSG00000198919:107589688-109589688
chr3:108089637-108089788	3	108089638	108089788	ENSG00000114439	protein_coding	ENST00000325805	107522962	566751.000000	proximity ENSG00000114439:106522962-108522962
chr3:108089637-108089788	3	108089638	108089788	ENSG00000114446	protein_coding	ENST00000878338	108222553	132840.000000	proximity ENSG00000114446:107222553-109222553
chr3:108089637-108089788	3	108089638	108089788	ENSG00000114455	protein_coding	ENST00000896068	108295334	205621.000000	proximity ENSG00000114455:107295334-109295334
chr3:108089637-108089788	3	108089638	108089788	ENSG00000138472	protein_coding	ENST00000261047	108953879	864166.000000	proximity ENSG00000138472:107953879-109953879
chr3:108089637-108089788	3	108089638	108089788	ENSG00000138483	protein_coding	ENST00000261058	107377439	712274.000000	proximity ENSG00000138483:106377439-108377439
chr3:108089637-108089788	3	108089638	108089788	ENSG00000144821	protein_coding	ENST00000273353	108529322	439609.000000	proximity ENSG00000144821:107529322-109529322
chr3:108089637-108089788	3	108089638	108089788	ENSG00000163507	protein_coding	ENST00000295746	108589438	499725.000000	proximity ENSG00000163507:107589438-109589438
chr3:108089637-108089788	3	108089638	108089788	ENSG00000163515	protein_coding	ENST00000295755	108757410	667697.000000	proximity ENSG00000163515:107757410-109757410
chr3:108089637-108089788	3	108089638	108089788	ENSG00000163519	protein_coding	ENST00000295756	108822786	733073.000000	proximity ENSG00000163519:107822786-109822786
chr3:108089637-108089788	3	108089638	108089788	ENSG00000196776	protein_coding	ENST00000361309	108091031	1318.000000	proximity ENSG00000196776:107091031-109091031
chr3:108089637-108089788	3	108089638	108089788	ENSG00000198919	protein_coding	ENST00000927082	108589688	499975.000000	proximity ENSG00000198919:107589688-109589688
chr3:108089797-108089948	3	108089798	108089948	ENSG00000114439	protein_coding	ENST00000325805	107522962	566911.000000	proximity ENSG00000114439:106522962-108522962
chr3:108089797-108089948	3	108089798	108089948	ENSG00000114446	protein_coding	ENST00000878338	108222553	132680.000000	proximity ENSG00000114446:107222553-109222553
chr3:108089797-108089948	3	108089798	108089948	ENSG00000114455	protein_coding	ENST00000896068	108295334	205461.000000	proximity ENSG00000114455:107295334-109295334
chr3:108089797-108089948	3	108089798	108089948	ENSG00000138472	protein_coding	ENST00000261047	108953879	864006.000000	proximity ENSG00000138472:107953879-109953879
chr3:108089797-108089948	3	108089798	108089948	ENSG00000138483	protein_coding	ENST00000261058	107377439	712434.000000	proximity ENSG00000138483:106377439-108377439
chr3:108089797-108089948	3	108089798	108089948	ENSG00000144821	protein_coding	ENST00000273353	108529322	439449.000000	proximity ENSG00000144821:107529322-109529322
chr3:108089797-108089948	3	108089798	108089948	ENSG00000163507	protein_coding	ENST00000295746	108589438	499565.000000	proximity ENSG00000163507:107589438-109589438
chr3:108089797-108089948	3	108089798	108089948	ENSG00000163515	protein_coding	ENST00000295755	108757410	667537.000000	proximity ENSG00000163515:107757410-109757410
chr3:108089797-108089948	3	108089798	108089948	ENSG00000163519	protein_coding	ENST00000295756	108822786	732913.000000	proximity ENSG00000163519:107822786-109822786
chr3:108089797-108089948	3	108089798	108089948	ENSG00000196776	protein_coding	ENST00000361309	108091031	1158.000000	proximity ENSG00000196776:107091031-109091031
chr3:108089797-108089948	3	108089798	108089948	ENSG00000198919	protein_coding	ENST00000927082	108589688	499815.000000	proximity ENSG00000198919:107589688-109589688
chr3:108089957-108090108	3	108089958	108090108	ENSG00000114439	protein_coding	ENST00000325805	107522962	567071.000000	proximity ENSG00000114439:106522962-108522962
chr3:108089957-108090108	3	108089958	108090108	ENSG00000114446	protein_coding	ENST00000878338	108222553	132520.000000	proximity ENSG00000114446:107222553-109222553
chr3:108089957-108090108	3	108089958	108090108	ENSG00000114455	protein_coding	ENST00000896068	108295334	205301.000000	proximity ENSG00000114455:107295334-109295334
chr3:108089957-108090108	3	108089958	108090108	ENSG00000138472	protein_coding	ENST00000261047	108953879	863846.000000	proximity ENSG00000138472:107953879-109953879
chr3:108089957-108090108	3	108089958	108090108	ENSG00000138483	protein_coding	ENST00000261058	107377439	712594.000000	proximity ENSG00000138483:106377439-108377439
chr3:108089957-108090108	3	108089958	108090108	ENSG00000144821	protein_coding	ENST00000273353	108529322	439289.000000	proximity ENSG00000144821:107529322-109529322
chr3:108089957-108090108	3	108089958	108090108	ENSG00000163507	protein_coding	ENST00000295746	108589438	499405.000000	proximity ENSG00000163507:107589438-109589438
chr3:108089957-108090108	3	108089958	108090108	ENSG00000163515	protein_coding	ENST00000295755	108757410	667377.000000	proximity ENSG00000163515:107757410-109757410
chr3:108089957-108090108	3	108089958	108090108	ENSG00000163519	protein_coding	ENST00000295756	108822786	732753.000000	proximity ENSG00000163519:107822786-109822786
chr3:108089957-108090108	3	108089958	108090108	ENSG00000196776	protein_coding	ENST00000361309	108091031	998.000000	proximity ENSG00000196776:107091031-109091031
chr3:108089957-108090108	3	108089958	108090108	ENSG00000198919	protein_coding	ENST00000927082	108589688	499655.000000	proximity ENSG00000198919:107589688-109589688
chr3:108090112-108090263	3	108090113	108090263	ENSG00000114439	protein_coding	ENST00000325805	107522962	567226.000000	proximity ENSG00000114439:106522962-108522962
chr3:108090112-108090263	3	108090113	108090263	ENSG00000114446	protein_coding	ENST00000878338	108222553	132365.000000	proximity ENSG00000114446:107222553-109222553
chr3:108090112-108090263	3	108090113	108090263	ENSG00000114455	protein_coding	ENST00000896068	108295334	205146.000000	proximity ENSG00000114455:107295334-109295334
chr3:108090112-108090263	3	108090113	108090263	ENSG00000138472	protein_coding	ENST00000261047	108953879	863691.000000	proximity ENSG00000138472:107953879-109953879
chr3:108090112-108090263	3	108090113	108090263	ENSG00000138483	protein_coding	ENST00000261058	107377439	712749.000000	proximity ENSG00000138483:106377439-108377439
chr3:108090112-108090263	3	108090113	108090263	ENSG00000144821	protein_coding	ENST00000273353	108529322	439134.000000	proximity ENSG00000144821:107529322-109529322
chr3:108090112-108090263	3	108090113	108090263	ENSG00000163507	protein_coding	ENST00000295746	108589438	499250.000000	proximity ENSG00000163507:107589438-109589438
chr3:108090112-108090263	3	108090113	108090263	ENSG00000163515	protein_coding	ENST00000295755	108757410	667222.000000	proximity ENSG00000163515:107757410-109757410
chr3:108090112-108090263	3	108090113	108090263	ENSG00000163519	protein_coding	ENST00000295756	108822786	732598.000000	proximity ENSG00000163519:107822786-109822786
chr3:108090112-108090263	3	108090113	108090263	ENSG00000196776	protein_coding	ENST00000361309	108091031	843.000000	proximity ENSG00000196776:107091031-109091031
chr3:108090112-108090263	3	108090113	108090263	ENSG00000198919	protein_coding	ENST00000927082	108589688	499500.000000	proximity ENSG00000198919:107589688-109589688
chr3:108090272-108090423	3	108090273	108090423	ENSG00000114439	protein_coding	ENST00000325805	107522962	567386.000000	proximity ENSG00000114439:106522962-108522962
chr3:108090272-108090423	3	108090273	108090423	ENSG00000114446	protein_coding	ENST00000878338	108222553	132205.000000	proximity ENSG00000114446:107222553-109222553
chr3:108090272-108090423	3	108090273	108090423	ENSG00000114455	protein_coding	ENST00000896068	108295334	204986.000000	proximity ENSG00000114455:107295334-109295334
chr3:108090272-108090423	3	108090273	108090423	ENSG00000138472	protein_coding	ENST00000261047	108953879	863531.000000	proximity ENSG00000138472:107953879-109953879
chr3:108090272-108090423	3	108090273	108090423	ENSG00000138483	protein_coding	ENST00000261058	107377439	712909.000000	proximity ENSG00000138483:106377439-108377439
chr3:108090272-108090423	3	108090273	108090423	ENSG00000144821	protein_coding	ENST00000273353	108529322	438974.000000	proximity ENSG00000144821:107529322-109529322
chr3:108090272-108090423	3	108090273	108090423	ENSG00000163507	protein_coding	ENST00000295746	108589438	499090.000000	proximity ENSG00000163507:107589438-109589438
chr3:108090272-108090423	3	108090273	108090423	ENSG00000163515	protein_coding	ENST00000295755	108757410	667062.000000	proximity ENSG00000163515:107757410-109757410
chr3:108090272-108090423	3	108090273	108090423	ENSG00000163519	protein_coding	ENST00000295756	108822786	732438.000000	proximity ENSG00000163519:107822786-109822786
chr3:108090272-108090423	3	108090273	108090423	ENSG00000196776	protein_coding	ENST00000361309	108091031	683.000000	proximity ENSG00000196776:107091031-109091031
chr3:108090272-108090423	3	108090273	108090423	ENSG00000198919	protein_coding	ENST00000927082	108589688	499340.000000	proximity ENSG00000198919:107589688-109589688
chr3:108090512-108090663	3	108090513	108090663	ENSG00000114439	protein_coding	ENST00000325805	107522962	567626.000000	proximity ENSG00000114439:106522962-108522962
chr3:108090512-108090663	3	108090513	108090663	ENSG00000114446	protein_coding	ENST00000878338	108222553	131965.000000	proximity ENSG00000114446:107222553-109222553
chr3:108090512-108090663	3	108090513	108090663	ENSG00000114455	protein_coding	ENST00000896068	108295334	204746.000000	proximity ENSG00000114455:107295334-109295334
chr3:108090512-108090663	3	108090513	108090663	ENSG00000138472	protein_coding	ENST00000261047	108953879	863291.000000	proximity ENSG00000138472:107953879-109953879
chr3:108090512-108090663	3	108090513	108090663	ENSG00000138483	protein_coding	ENST00000261058	107377439	713149.000000	proximity ENSG00000138483:106377439-108377439
chr3:108090512-108090663	3	108090513	108090663	ENSG00000144821	protein_coding	ENST00000273353	108529322	438734.000000	proximity ENSG00000144821:107529322-109529322
chr3:108090512-108090663	3	108090513	108090663	ENSG00000163507	protein_coding	ENST00000295746	108589438	498850.000000	proximity ENSG00000163507:107589438-109589438
chr3:108090512-108090663	3	108090513	108090663	ENSG00000163515	protein_coding	ENST00000295755	108757410	666822.000000	proximity ENSG00000163515:107757410-109757410
chr3:108090512-108090663	3	108090513	108090663	ENSG00000163519	protein_coding	ENST00000295756	108822786	732198.000000	proximity ENSG00000163519:107822786-109822786
chr3:108090512-108090663	3	108090513	108090663	ENSG00000196776	protein_coding	ENST00000361309	108091031	443.000000	proximity ENSG00000196776:107091031-109091031
chr3:108090512-108090663	3	108090513	108090663	ENSG00000198919	protein_coding	ENST00000927082	108589688	499100.000000	proximity ENSG00000198919:107589688-109589688
chr3:108090732-108090883	3	108090733	108090883	ENSG00000114439	protein_coding	ENST00000325805	107522962	567846.000000	proximity ENSG00000114439:106522962-108522962
chr3:108090732-108090883	3	108090733	108090883	ENSG00000114446	protein_coding	ENST00000878338	108222553	131745.000000	proximity ENSG00000114446:107222553-109222553
chr3:108090732-108090883	3	108090733	108090883	ENSG00000114455	protein_coding	ENST00000896068	108295334	204526.000000	proximity ENSG00000114455:107295334-109295334
chr3:108090732-108090883	3	108090733	108090883	ENSG00000138472	protein_coding	ENST00000261047	108953879	863071.000000	proximity ENSG00000138472:107953879-109953879
chr3:108090732-108090883	3	108090733	108090883	ENSG00000138483	protein_coding	ENST00000261058	107377439	713369.000000	proximity ENSG00000138483:106377439-108377439
chr3:108090732-108090883	3	108090733	108090883	ENSG00000144821	protein_coding	ENST00000273353	108529322	438514.000000	proximity ENSG00000144821:107529322-109529322
chr3:108090732-108090883	3	108090733	108090883	ENSG00000163507	protein_coding	ENST00000295746	108589438	498630.000000	proximity ENSG00000163507:107589438-109589438
chr3:108090732-108090883	3	108090733	108090883	ENSG00000163515	protein_coding	ENST00000295755	108757410	666602.000000	proximity ENSG00000163515:107757410-109757410
chr3:108090732-108090883	3	108090733	108090883	ENSG00000163519	protein_coding	ENST00000295756	108822786	731978.000000	proximity ENSG00000163519:107822786-109822786
chr3:108090732-108090883	3	108090733	108090883	ENSG00000196776	protein_coding	ENST00000361309	108091031	223.000000	proximity ENSG00000196776:107091031-109091031
chr3:108090732-108090883	3	108090733	108090883	ENSG00000198919	protein_coding	ENST00000927082	108589688	498880.000000	proximity ENSG00000198919:107589688-109589688
chr3:108091497-108091648	3	108091498	108091648	ENSG00000114439	protein_coding	ENST00000325805	107522962	568611.000000	proximity ENSG00000114439:106522962-108522962
chr3:108091497-108091648	3	108091498	108091648	ENSG00000114446	protein_coding	ENST00000878338	108222553	130980.000000	proximity ENSG00000114446:107222553-109222553
chr3:108091497-108091648	3	108091498	108091648	ENSG00000114455	protein_coding	ENST00000896068	108295334	203761.000000	proximity ENSG00000114455:107295334-109295334
chr3:108091497-108091648	3	108091498	108091648	ENSG00000138472	protein_coding	ENST00000261047	108953879	862306.000000	proximity ENSG00000138472:107953879-109953879
chr3:108091497-108091648	3	108091498	108091648	ENSG00000138483	protein_coding	ENST00000261058	107377439	714134.000000	proximity ENSG00000138483:106377439-108377439
chr3:108091497-108091648	3	108091498	108091648	ENSG00000144821	protein_coding	ENST00000273353	108529322	437749.000000	proximity ENSG00000144821:107529322-109529322
chr3:108091497-108091648	3	108091498	108091648	ENSG00000163507	protein_coding	ENST00000295746	108589438	497865.000000	proximity ENSG00000163507:107589438-109589438
chr3:108091497-108091648	3	108091498	108091648	ENSG00000163515	protein_coding	ENST00000295755	108757410	665837.000000	proximity ENSG00000163515:107757410-109757410
chr3:108091497-108091648	3	108091498	108091648	ENSG00000163519	protein_coding	ENST00000295756	108822786	731213.000000	proximity ENSG00000163519:107822786-109822786
chr3:108091497-108091648	3	108091498	108091648	ENSG00000196776	protein_coding	ENST00000361309	108091031	542.000000	proximity ENSG00000196776:107091031-109091031
chr3:108091497-108091648	3	108091498	108091648	ENSG00000198919	protein_coding	ENST00000927082	108589688	498115.000000	proximity ENSG00000198919:107589688-109589688
chr3:108096652-108096803	3	108096653	108096803	ENSG00000114439	protein_coding	ENST00000325805	107522962	573766.000000	proximity ENSG00000114439:106522962-108522962
chr3:108096652-108096803	3	108096653	108096803	ENSG00000114446	protein_coding	ENST00000878338	108222553	125825.000000	proximity ENSG00000114446:107222553-109222553
chr3:108096652-108096803	3	108096653	108096803	ENSG00000114455	protein_coding	ENST00000896068	108295334	198606.000000	proximity ENSG00000114455:107295334-109295334
chr3:108096652-108096803	3	108096653	108096803	ENSG00000138472	protein_coding	ENST00000261047	108953879	857151.000000	proximity ENSG00000138472:107953879-109953879
chr3:108096652-108096803	3	108096653	108096803	ENSG00000138483	protein_coding	ENST00000261058	107377439	719289.000000	proximity ENSG00000138483:106377439-108377439
chr3:108096652-108096803	3	108096653	108096803	ENSG00000144821	protein_coding	ENST00000273353	108529322	432594.000000	proximity ENSG00000144821:107529322-109529322
chr3:108096652-108096803	3	108096653	108096803	ENSG00000163507	protein_coding	ENST00000295746	108589438	492710.000000	proximity ENSG00000163507:107589438-109589438
chr3:108096652-108096803	3	108096653	108096803	ENSG00000163515	protein_coding	ENST00000295755	108757410	660682.000000	proximity ENSG00000163515:107757410-109757410
chr3:108096652-108096803	3	108096653	108096803	ENSG00000163519	protein_coding	ENST00000295756	108822786	726058.000000	proximity ENSG00000163519:107822786-109822786
chr3:108096652-108096803	3	108096653	108096803	ENSG00000196776	protein_coding	ENST00000361309	108091031	5697.000000	proximity ENSG00000196776:107091031-109091031
chr3:108096652-108096803	3	108096653	108096803	ENSG00000198919	protein_coding	ENST00000927082	108589688	492960.000000	proximity ENSG00000198919:107589688-109589688
chr3:108100172-108100323	3	108100173	108100323	ENSG00000114439	protein_coding	ENST00000325805	107522962	577286.000000	proximity ENSG00000114439:106522962-108522962
chr3:108100172-108100323	3	108100173	108100323	ENSG00000114446	protein_coding	ENST00000878338	108222553	122305.000000	proximity ENSG00000114446:107222553-109222553
chr3:108100172-108100323	3	108100173	108100323	ENSG00000114455	protein_coding	ENST00000896068	108295334	195086.000000	proximity ENSG00000114455:107295334-109295334
chr3:108100172-108100323	3	108100173	108100323	ENSG00000138472	protein_coding	ENST00000261047	108953879	853631.000000	proximity ENSG00000138472:107953879-109953879
chr3:108100172-108100323	3	108100173	108100323	ENSG00000138483	protein_coding	ENST00000261058	107377439	722809.000000	proximity ENSG00000138483:106377439-108377439
chr3:108100172-108100323	3	108100173	108100323	ENSG00000144821	protein_coding	ENST00000273353	108529322	429074.000000	proximity ENSG00000144821:107529322-109529322
chr3:108100172-108100323	3	108100173	108100323	ENSG00000163507	protein_coding	ENST00000295746	108589438	489190.000000	proximity ENSG00000163507:107589438-109589438
chr3:108100172-108100323	3	108100173	108100323	ENSG00000163515	protein_coding	ENST00000295755	108757410	657162.000000	proximity ENSG00000163515:107757410-109757410
chr3:108100172-108100323	3	108100173	108100323	ENSG00000163519	protein_coding	ENST00000295756	108822786	722538.000000	proximity ENSG00000163519:107822786-109822786
chr3:108100172-108100323	3	108100173	108100323	ENSG00000196776	protein_coding	ENST00000361309	108091031	9217.000000	proximity ENSG00000196776:107091031-109091031
chr3:108100172-108100323	3	108100173	108100323	ENSG00000198919	protein_coding	ENST00000927082	108589688	489440.000000	proximity ENSG00000198919:107589688-109589688
chr3:108101072-108101223	3	108101073	108101223	ENSG00000114439	protein_coding	ENST00000325805	107522962	578186.000000	proximity ENSG00000114439:106522962-108522962
chr3:108101072-108101223	3	108101073	108101223	ENSG00000114446	protein_coding	ENST00000878338	108222553	121405.000000	proximity ENSG00000114446:107222553-109222553
chr3:108101072-108101223	3	108101073	108101223	ENSG00000114455	protein_coding	ENST00000896068	108295334	194186.000000	proximity ENSG00000114455:107295334-109295334
chr3:108101072-108101223	3	108101073	108101223	ENSG00000138472	protein_coding	ENST00000261047	108953879	852731.000000	proximity ENSG00000138472:107953879-109953879
chr3:108101072-108101223	3	108101073	108101223	ENSG00000138483	protein_coding	ENST00000261058	107377439	723709.000000	proximity ENSG00000138483:106377439-108377439
chr3:108101072-108101223	3	108101073	108101223	ENSG00000144821	protein_coding	ENST00000273353	108529322	428174.000000	proximity ENSG00000144821:107529322-109529322
chr3:108101072-108101223	3	108101073	108101223	ENSG00000163507	protein_coding	ENST00000295746	108589438	488290.000000	proximity ENSG00000163507:107589438-109589438
chr3:108101072-108101223	3	108101073	108101223	ENSG00000163515	protein_coding	ENST00000295755	108757410	656262.000000	proximity ENSG00000163515:107757410-109757410
chr3:108101072-108101223	3	108101073	108101223	ENSG00000163519	protein_coding	ENST00000295756	108822786	721638.000000	proximity ENSG00000163519:107822786-109822786
chr3:108101072-108101223	3	108101073	108101223	ENSG00000196776	protein_coding	ENST00000361309	108091031	10117.000000	proximity ENSG00000196776:107091031-109091031
chr3:108101072-108101223	3	108101073	108101223	ENSG00000198919	protein_coding	ENST00000927082	108589688	488540.000000	proximity ENSG00000198919:107589688-109589688
chr3:108104392-108104543	3	108104393	108104543	ENSG00000114439	protein_coding	ENST00000325805	107522962	581506.000000	proximity ENSG00000114439:106522962-108522962
chr3:108104392-108104543	3	108104393	108104543	ENSG00000114446	protein_coding	ENST00000878338	108222553	118085.000000	proximity ENSG00000114446:107222553-109222553
chr3:108104392-108104543	3	108104393	108104543	ENSG00000114455	protein_coding	ENST00000896068	108295334	190866.000000	proximity ENSG00000114455:107295334-109295334
chr3:108104392-108104543	3	108104393	108104543	ENSG00000138472	protein_coding	ENST00000261047	108953879	849411.000000	proximity ENSG00000138472:107953879-109953879
chr3:108104392-108104543	3	108104393	108104543	ENSG00000138483	protein_coding	ENST00000261058	107377439	727029.000000	proximity ENSG00000138483:106377439-108377439
chr3:108104392-108104543	3	108104393	108104543	ENSG00000144821	protein_coding	ENST00000273353	108529322	424854.000000	proximity ENSG00000144821:107529322-109529322
chr3:108104392-108104543	3	108104393	108104543	ENSG00000163507	protein_coding	ENST00000295746	108589438	484970.000000	proximity ENSG00000163507:107589438-109589438
chr3:108104392-108104543	3	108104393	108104543	ENSG00000163515	protein_coding	ENST00000295755	108757410	652942.000000	proximity ENSG00000163515:107757410-109757410
chr3:108104392-108104543	3	108104393	108104543	ENSG00000163519	protein_coding	ENST00000295756	108822786	718318.000000	proximity ENSG00000163519:107822786-109822786
chr3:108104392-108104543	3	108104393	108104543	ENSG00000196776	protein_coding	ENST00000361309	108091031	13437.000000	proximity ENSG00000196776:107091031-109091031
chr3:108104392-108104543	3	108104393	108104543	ENSG00000198919	protein_coding	ENST00000927082	108589688	485220.000000	proximity ENSG00000198919:107589688-109589688
chr3:108106212-108106363	3	108106213	108106363	ENSG00000114439	protein_coding	ENST00000325805	107522962	583326.000000	proximity ENSG00000114439:106522962-108522962
chr3:108106212-108106363	3	108106213	108106363	ENSG00000114446	protein_coding	ENST00000878338	108222553	116265.000000	proximity ENSG00000114446:107222553-109222553
chr3:108106212-108106363	3	108106213	108106363	ENSG00000114455	protein_coding	ENST00000896068	108295334	189046.000000	proximity ENSG00000114455:107295334-109295334
chr3:108106212-108106363	3	108106213	108106363	ENSG00000138472	protein_coding	ENST00000261047	108953879	847591.000000	proximity ENSG00000138472:107953879-109953879
chr3:108106212-108106363	3	108106213	108106363	ENSG00000138483	protein_coding	ENST00000261058	107377439	728849.000000	proximity ENSG00000138483:106377439-108377439
chr3:108106212-108106363	3	108106213	108106363	ENSG00000144821	protein_coding	ENST00000273353	108529322	423034.000000	proximity ENSG00000144821:107529322-109529322
chr3:108106212-108106363	3	108106213	108106363	ENSG00000163507	protein_coding	ENST00000295746	108589438	483150.000000	proximity ENSG00000163507:107589438-109589438
chr3:108106212-108106363	3	108106213	108106363	ENSG00000163515	protein_coding	ENST00000295755	108757410	651122.000000	proximity ENSG00000163515:107757410-109757410
chr3:108106212-108106363	3	108106213	108106363	ENSG00000163519	protein_coding	ENST00000295756	108822786	716498.000000	proximity ENSG00000163519:107822786-109822786
chr3:108106212-108106363	3	108106213	108106363	ENSG00000196776	protein_coding	ENST00000361309	108091031	15257.000000	proximity ENSG00000196776:107091031-109091031
chr3:108106212-108106363	3	108106213	108106363	ENSG00000198919	protein_coding	ENST00000927082	108589688	483400.000000	proximity ENSG00000198919:107589688-109589688
chr3:108117372-108117523	3	108117373	108117523	ENSG00000114439	protein_coding	ENST00000325805	107522962	594486.000000	proximity ENSG00000114439:106522962-108522962
chr3:108117372-108117523	3	108117373	108117523	ENSG00000114446	protein_coding	ENST00000878338	108222553	105105.000000	proximity ENSG00000114446:107222553-109222553
chr3:108117372-108117523	3	108117373	108117523	ENSG00000114455	protein_coding	ENST00000896068	108295334	177886.000000	proximity ENSG00000114455:107295334-109295334
chr3:108117372-108117523	3	108117373	108117523	ENSG00000138472	protein_coding	ENST00000261047	108953879	836431.000000	proximity ENSG00000138472:107953879-109953879
chr3:108117372-108117523	3	108117373	108117523	ENSG00000138483	protein_coding	ENST00000261058	107377439	740009.000000	proximity ENSG00000138483:106377439-108377439
chr3:108117372-108117523	3	108117373	108117523	ENSG00000144821	protein_coding	ENST00000273353	108529322	411874.000000	proximity ENSG00000144821:107529322-109529322
chr3:108117372-108117523	3	108117373	108117523	ENSG00000163507	protein_coding	ENST00000295746	108589438	471990.000000	proximity ENSG00000163507:107589438-109589438
chr3:108117372-108117523	3	108117373	108117523	ENSG00000163515	protein_coding	ENST00000295755	108757410	639962.000000	proximity ENSG00000163515:107757410-109757410
chr3:108117372-108117523	3	108117373	108117523	ENSG00000163519	protein_coding	ENST00000295756	108822786	705338.000000	proximity ENSG00000163519:107822786-109822786
chr3:108117372-108117523	3	108117373	108117523	ENSG00000196776	protein_coding	ENST00000361309	108091031	26417.000000	proximity ENSG00000196776:107091031-109091031
chr3:108117372-108117523	3	108117373	108117523	ENSG00000198919	protein_coding	ENST00000927082	108589688	472240.000000	proximity ENSG00000198919:107589688-109589688
chr3:108124932-108125083	3	108124933	108125083	ENSG00000114439	protein_coding	ENST00000325805	107522962	602046.000000	proximity ENSG00000114439:106522962-108522962
chr3:108124932-108125083	3	108124933	108125083	ENSG00000114446	protein_coding	ENST00000878338	108222553	97545.000000	proximity ENSG00000114446:107222553-109222553
chr3:108124932-108125083	3	108124933	108125083	ENSG00000114455	protein_coding	ENST00000896068	108295334	170326.000000	proximity ENSG00000114455:107295334-109295334
chr3:108124932-108125083	3	108124933	108125083	ENSG00000114487	protein_coding	ENST00000232603	109118134	993126.000000	proximity ENSG00000114487:108118134-110118134
chr3:108124932-108125083	3	108124933	108125083	ENSG00000138472	protein_coding	ENST00000261047	108953879	828871.000000	proximity ENSG00000138472:107953879-109953879
chr3:108124932-108125083	3	108124933	108125083	ENSG00000138483	protein_coding	ENST00000261058	107377439	747569.000000	proximity ENSG00000138483:106377439-108377439
chr3:108124932-108125083	3	108124933	108125083	ENSG00000144821	protein_coding	ENST00000273353	108529322	404314.000000	proximity ENSG00000144821:107529322-109529322
chr3:108124932-108125083	3	108124933	108125083	ENSG00000163507	protein_coding	ENST00000295746	108589438	464430.000000	proximity ENSG00000163507:107589438-109589438
chr3:108124932-108125083	3	108124933	108125083	ENSG00000163515	protein_coding	ENST00000295755	108757410	632402.000000	proximity ENSG00000163515:107757410-109757410
chr3:108124932-108125083	3	108124933	108125083	ENSG00000163519	protein_coding	ENST00000295756	108822786	697778.000000	proximity ENSG00000163519:107822786-109822786
chr3:108124932-108125083	3	108124933	108125083	ENSG00000196776	protein_coding	ENST00000361309	108091031	33977.000000	proximity ENSG00000196776:107091031-109091031
chr3:108124932-108125083	3	108124933	108125083	ENSG00000198919	protein_coding	ENST00000927082	108589688	464680.000000	proximity ENSG00000198919:107589688-109589688
chr3:108125252-108125403	3	108125253	108125403	ENSG00000114439	protein_coding	ENST00000325805	107522962	602366.000000	proximity ENSG00000114439:106522962-108522962
chr3:108125252-108125403	3	108125253	108125403	ENSG00000114446	protein_coding	ENST00000878338	108222553	97225.000000	proximity ENSG00000114446:107222553-109222553
chr3:108125252-108125403	3	108125253	108125403	ENSG00000114455	protein_coding	ENST00000896068	108295334	170006.000000	proximity ENSG00000114455:107295334-109295334
chr3:108125252-108125403	3	108125253	108125403	ENSG00000114487	protein_coding	ENST00000232603	109118134	992806.000000	proximity ENSG00000114487:108118134-110118134
chr3:108125252-108125403	3	108125253	108125403	ENSG00000138472	protein_coding	ENST00000261047	108953879	828551.000000	proximity ENSG00000138472:107953879-109953879
chr3:108125252-108125403	3	108125253	108125403	ENSG00000138483	protein_coding	ENST00000261058	107377439	747889.000000	proximity ENSG00000138483:106377439-108377439
chr3:108125252-108125403	3	108125253	108125403	ENSG00000144821	protein_coding	ENST00000273353	108529322	403994.000000	proximity ENSG00000144821:107529322-109529322
chr3:108125252-108125403	3	108125253	108125403	ENSG00000163507	protein_coding	ENST00000295746	108589438	464110.000000	proximity ENSG00000163507:107589438-109589438
chr3:108125252-108125403	3	108125253	108125403	ENSG00000163515	protein_coding	ENST00000295755	108757410	632082.000000	proximity ENSG00000163515:107757410-109757410
chr3:108125252-108125403	3	108125253	108125403	ENSG00000163519	protein_coding	ENST00000295756	108822786	697458.000000	proximity ENSG00000163519:107822786-109822786
chr3:108125252-108125403	3	108125253	108125403	ENSG00000196776	protein_coding	ENST00000361309	108091031	34297.000000	proximity ENSG00000196776:107091031-109091031
chr3:108125252-108125403	3	108125253	108125403	ENSG00000198919	protein_coding	ENST00000927082	108589688	464360.000000	proximity ENSG00000198919:107589688-109589688
chr3:108125932-108126083	3	108125933	108126083	ENSG00000114439	protein_coding	ENST00000325805	107522962	603046.000000	proximity ENSG00000114439:106522962-108522962
chr3:108125932-108126083	3	108125933	108126083	ENSG00000114446	protein_coding	ENST00000878338	108222553	96545.000000	proximity ENSG00000114446:107222553-109222553
chr3:108125932-108126083	3	108125933	108126083	ENSG00000114455	protein_coding	ENST00000896068	108295334	169326.000000	proximity ENSG00000114455:107295334-109295334
chr3:108125932-108126083	3	108125933	108126083	ENSG00000114487	protein_coding	ENST00000232603	109118134	992126.000000	proximity ENSG00000114487:108118134-110118134
chr3:108125932-108126083	3	108125933	108126083	ENSG00000138472	protein_coding	ENST00000261047	108953879	827871.000000	proximity ENSG00000138472:107953879-109953879
chr3:108125932-108126083	3	108125933	108126083	ENSG00000138483	protein_coding	ENST00000261058	107377439	748569.000000	proximity ENSG00000138483:106377439-108377439
chr3:108125932-108126083	3	108125933	108126083	ENSG00000144821	protein_coding	ENST00000273353	108529322	403314.000000	proximity ENSG00000144821:107529322-109529322
chr3:108125932-108126083	3	108125933	108126083	ENSG00000163507	protein_coding	ENST00000295746	108589438	463430.000000	proximity ENSG00000163507:107589438-109589438
chr3:108125932-108126083	3	108125933	108126083	ENSG00000163515	protein_coding	ENST00000295755	108757410	631402.000000	proximity ENSG00000163515:107757410-109757410
chr3:108125932-108126083	3	108125933	108126083	ENSG00000163519	protein_coding	ENST00000295756	108822786	696778.000000	proximity ENSG00000163519:107822786-109822786
chr3:108125932-108126083	3	108125933	108126083	ENSG00000196776	protein_coding	ENST00000361309	108091031	34977.000000	proximity ENSG00000196776:107091031-109091031
chr3:108125932-108126083	3	108125933	108126083	ENSG00000198919	protein_coding	ENST00000927082	108589688	463680.000000	proximity ENSG00000198919:107589688-109589688
chr3:108127352-108127503	3	108127353	108127503	ENSG00000114439	protein_coding	ENST00000325805	107522962	604466.000000	proximity ENSG00000114439:106522962-108522962
chr3:108127352-108127503	3	108127353	108127503	ENSG00000114446	protein_coding	ENST00000878338	108222553	95125.000000	proximity ENSG00000114446:107222553-109222553
chr3:108127352-108127503	3	108127353	108127503	ENSG00000114455	protein_coding	ENST00000896068	108295334	167906.000000	proximity ENSG00000114455:107295334-109295334
chr3:108127352-108127503	3	108127353	108127503	ENSG00000114487	protein_coding	ENST00000232603	109118134	990706.000000	proximity ENSG00000114487:108118134-110118134
chr3:108127352-108127503	3	108127353	108127503	ENSG00000138472	protein_coding	ENST00000261047	108953879	826451.000000	proximity ENSG00000138472:107953879-109953879
chr3:108127352-108127503	3	108127353	108127503	ENSG00000138483	protein_coding	ENST00000261058	107377439	749989.000000	proximity ENSG00000138483:106377439-108377439
chr3:108127352-108127503	3	108127353	108127503	ENSG00000144821	protein_coding	ENST00000273353	108529322	401894.000000	proximity ENSG00000144821:107529322-109529322
chr3:108127352-108127503	3	108127353	108127503	ENSG00000163507	protein_coding	ENST00000295746	108589438	462010.000000	proximity ENSG00000163507:107589438-109589438
chr3:108127352-108127503	3	108127353	108127503	ENSG00000163515	protein_coding	ENST00000295755	108757410	629982.000000	proximity ENSG00000163515:107757410-109757410
chr3:108127352-108127503	3	108127353	108127503	ENSG00000163519	protein_coding	ENST00000295756	108822786	695358.000000	proximity ENSG00000163519:107822786-109822786
chr3:108127352-108127503	3	108127353	108127503	ENSG00000196776	protein_coding	ENST00000361309	108091031	36397.000000	proximity ENSG00000196776:107091031-109091031
chr3:108127352-108127503	3	108127353	108127503	ENSG00000198919	protein_coding	ENST00000927082	108589688	462260.000000	proximity ENSG00000198919:107589688-109589688
chr3:108127752-108127903	3	108127753	108127903	ENSG00000114439	protein_coding	ENST00000325805	107522962	604866.000000	proximity ENSG00000114439:106522962-108522962
chr3:108127752-108127903	3	108127753	108127903	ENSG00000114446	protein_coding	ENST00000878338	108222553	94725.000000	proximity ENSG00000114446:107222553-109222553
chr3:108127752-108127903	3	108127753	108127903	ENSG00000114455	protein_coding	ENST00000896068	108295334	167506.000000	proximity ENSG00000114455:107295334-109295334
chr3:108127752-108127903	3	108127753	108127903	ENSG00000114487	protein_coding	ENST00000232603	109118134	990306.000000	proximity ENSG00000114487:108118134-110118134
chr3:108127752-108127903	3	108127753	108127903	ENSG00000138472	protein_coding	ENST00000261047	108953879	826051.000000	proximity ENSG00000138472:107953879-109953879
chr3:108127752-108127903	3	108127753	108127903	ENSG00000138483	protein_coding	ENST00000261058	107377439	750389.000000	proximity ENSG00000138483:106377439-108377439
chr3:108127752-108127903	3	108127753	108127903	ENSG00000144821	protein_coding	ENST00000273353	108529322	401494.000000	proximity ENSG00000144821:107529322-109529322
chr3:108127752-108127903	3	108127753	108127903	ENSG00000163507	protein_coding	ENST00000295746	108589438	461610.000000	proximity ENSG00000163507:107589438-109589438
chr3:108127752-108127903	3	108127753	108127903	ENSG00000163515	protein_coding	ENST00000295755	108757410	629582.000000	proximity ENSG00000163515:107757410-109757410
chr3:108127752-108127903	3	108127753	108127903	ENSG00000163519	protein_coding	ENST00000295756	108822786	694958.000000	proximity ENSG00000163519:107822786-109822786
chr3:108127752-108127903	3	108127753	108127903	ENSG00000196776	protein_coding	ENST00000361309	108091031	36797.000000	proximity ENSG00000196776:107091031-109091031
chr3:108127752-108127903	3	108127753	108127903	ENSG00000198919	protein_coding	ENST00000927082	108589688	461860.000000	proximity ENSG00000198919:107589688-109589688
chr3:108130812-108130963	3	108130813	108130963	ENSG00000114439	protein_coding	ENST00000325805	107522962	607926.000000	proximity ENSG00000114439:106522962-108522962
chr3:108130812-108130963	3	108130813	108130963	ENSG00000114446	protein_coding	ENST00000878338	108222553	91665.000000	proximity ENSG00000114446:107222553-109222553
chr3:108130812-108130963	3	108130813	108130963	ENSG00000114455	protein_coding	ENST00000896068	108295334	164446.000000	proximity ENSG00000114455:107295334-109295334
chr3:108130812-108130963	3	108130813	108130963	ENSG00000114487	protein_coding	ENST00000232603	109118134	987246.000000	proximity ENSG00000114487:108118134-110118134
chr3:108130812-108130963	3	108130813	108130963	ENSG00000138472	protein_coding	ENST00000261047	108953879	822991.000000	proximity ENSG00000138472:107953879-109953879
chr3:108130812-108130963	3	108130813	108130963	ENSG00000138483	protein_coding	ENST00000261058	107377439	753449.000000	proximity ENSG00000138483:106377439-108377439
chr3:108130812-108130963	3	108130813	108130963	ENSG00000144821	protein_coding	ENST00000273353	108529322	398434.000000	proximity ENSG00000144821:107529322-109529322
chr3:108130812-108130963	3	108130813	108130963	ENSG00000163507	protein_coding	ENST00000295746	108589438	458550.000000	proximity ENSG00000163507:107589438-109589438
chr3:108130812-108130963	3	108130813	108130963	ENSG00000163515	protein_coding	ENST00000295755	108757410	626522.000000	proximity ENSG00000163515:107757410-109757410
chr3:108130812-108130963	3	108130813	108130963	ENSG00000163519	protein_coding	ENST00000295756	108822786	691898.000000	proximity ENSG00000163519:107822786-109822786
chr3:108130812-108130963	3	108130813	108130963	ENSG00000196776	protein_coding	ENST00000361309	108091031	39857.000000	proximity ENSG00000196776:107091031-109091031
chr3:108130812-108130963	3	108130813	108130963	ENSG00000198919	protein_coding	ENST00000927082	108589688	458800.000000	proximity ENSG00000198919:107589688-109589688
chr3:108131212-108131363	3	108131213	108131363	ENSG00000114439	protein_coding	ENST00000325805	107522962	608326.000000	proximity ENSG00000114439:106522962-108522962
chr3:108131212-108131363	3	108131213	108131363	ENSG00000114446	protein_coding	ENST00000878338	108222553	91265.000000	proximity ENSG00000114446:107222553-109222553
chr3:108131212-108131363	3	108131213	108131363	ENSG00000114455	protein_coding	ENST00000896068	108295334	164046.000000	proximity ENSG00000114455:107295334-109295334
chr3:108131212-108131363	3	108131213	108131363	ENSG00000114487	protein_coding	ENST00000232603	109118134	986846.000000	proximity ENSG00000114487:108118134-110118134
chr3:108131212-108131363	3	108131213	108131363	ENSG00000138472	protein_coding	ENST00000261047	108953879	822591.000000	proximity ENSG00000138472:107953879-109953879
chr3:108131212-108131363	3	108131213	108131363	ENSG00000138483	protein_coding	ENST00000261058	107377439	753849.000000	proximity ENSG00000138483:106377439-108377439
chr3:108131212-108131363	3	108131213	108131363	ENSG00000144821	protein_coding	ENST00000273353	108529322	398034.000000	proximity ENSG00000144821:107529322-109529322
chr3:108131212-108131363	3	108131213	108131363	ENSG00000163507	protein_coding	ENST00000295746	108589438	458150.000000	proximity ENSG00000163507:107589438-109589438
chr3:108131212-108131363	3	108131213	108131363	ENSG00000163515	protein_coding	ENST00000295755	108757410	626122.000000	proximity ENSG00000163515:107757410-109757410
chr3:108131212-108131363	3	108131213	108131363	ENSG00000163519	protein_coding	ENST00000295756	108822786	691498.000000	proximity ENSG00000163519:107822786-109822786
chr3:108131212-108131363	3	108131213	108131363	ENSG00000196776	protein_coding	ENST00000361309	108091031	40257.000000	proximity ENSG00000196776:107091031-109091031
chr3:108131212-108131363	3	108131213	108131363	ENSG00000198919	protein_coding	ENST00000927082	108589688	458400.000000	proximity ENSG00000198919:107589688-109589688
chr3:108131552-108131703	3	108131553	108131703	ENSG00000114439	protein_coding	ENST00000325805	107522962	608666.000000	proximity ENSG00000114439:106522962-108522962
chr3:108131552-108131703	3	108131553	108131703	ENSG00000114446	protein_coding	ENST00000878338	108222553	90925.000000	proximity ENSG00000114446:107222553-109222553
chr3:108131552-108131703	3	108131553	108131703	ENSG00000114455	protein_coding	ENST00000896068	108295334	163706.000000	proximity ENSG00000114455:107295334-109295334
chr3:108131552-108131703	3	108131553	108131703	ENSG00000114487	protein_coding	ENST00000232603	109118134	986506.000000	proximity ENSG00000114487:108118134-110118134
chr3:108131552-108131703	3	108131553	108131703	ENSG00000138472	protein_coding	ENST00000261047	108953879	822251.000000	proximity ENSG00000138472:107953879-109953879
chr3:108131552-108131703	3	108131553	108131703	ENSG00000138483	protein_coding	ENST00000261058	107377439	754189.000000	proximity ENSG00000138483:106377439-108377439
chr3:108131552-108131703	3	108131553	108131703	ENSG00000144821	protein_coding	ENST00000273353	108529322	397694.000000	proximity ENSG00000144821:107529322-109529322
chr3:108131552-108131703	3	108131553	108131703	ENSG00000163507	protein_coding	ENST00000295746	108589438	457810.000000	proximity ENSG00000163507:107589438-109589438
chr3:108131552-108131703	3	108131553	108131703	ENSG00000163515	protein_coding	ENST00000295755	108757410	625782.000000	proximity ENSG00000163515:107757410-109757410
chr3:108131552-108131703	3	108131553	108131703	ENSG00000163519	protein_coding	ENST00000295756	108822786	691158.000000	proximity ENSG00000163519:107822786-109822786
chr3:108131552-108131703	3	108131553	108131703	ENSG00000196776	protein_coding	ENST00000361309	108091031	40597.000000	proximity ENSG00000196776:107091031-109091031
chr3:108131552-108131703	3	108131553	108131703	ENSG00000198919	protein_coding	ENST00000927082	108589688	458060.000000	proximity ENSG00000198919:107589688-109589688
chr3:108132412-108132563	3	108132413	108132563	ENSG00000114439	protein_coding	ENST00000325805	107522962	609526.000000	proximity ENSG00000114439:106522962-108522962
chr3:108132412-108132563	3	108132413	108132563	ENSG00000114446	protein_coding	ENST00000878338	108222553	90065.000000	proximity ENSG00000114446:107222553-109222553
chr3:108132412-108132563	3	108132413	108132563	ENSG00000114455	protein_coding	ENST00000896068	108295334	162846.000000	proximity ENSG00000114455:107295334-109295334
chr3:108132412-108132563	3	108132413	108132563	ENSG00000114487	protein_coding	ENST00000232603	109118134	985646.000000	proximity ENSG00000114487:108118134-110118134
chr3:108132412-108132563	3	108132413	108132563	ENSG00000138472	protein_coding	ENST00000261047	108953879	821391.000000	proximity ENSG00000138472:107953879-109953879
chr3:108132412-108132563	3	108132413	108132563	ENSG00000138483	protein_coding	ENST00000261058	107377439	755049.000000	proximity ENSG00000138483:106377439-108377439
chr3:108132412-108132563	3	108132413	108132563	ENSG00000144821	protein_coding	ENST00000273353	108529322	396834.000000	proximity ENSG00000144821:107529322-109529322
chr3:108132412-108132563	3	108132413	108132563	ENSG00000163507	protein_coding	ENST00000295746	108589438	456950.000000	proximity ENSG00000163507:107589438-109589438
chr3:108132412-108132563	3	108132413	108132563	ENSG00000163515	protein_coding	ENST00000295755	108757410	624922.000000	proximity ENSG00000163515:107757410-109757410
chr3:108132412-108132563	3	108132413	108132563	ENSG00000163519	protein_coding	ENST00000295756	108822786	690298.000000	proximity ENSG00000163519:107822786-109822786
chr3:108132412-108132563	3	108132413	108132563	ENSG00000196776	protein_coding	ENST00000361309	108091031	41457.000000	proximity ENSG00000196776:107091031-109091031
chr3:108132412-108132563	3	108132413	108132563	ENSG00000198919	protein_coding	ENST00000927082	108589688	457200.000000	proximity ENSG00000198919:107589688-109589688
chr3:108132652-108132803	3	108132653	108132803	ENSG00000114439	protein_coding	ENST00000325805	107522962	609766.000000	proximity ENSG00000114439:106522962-108522962
chr3:108132652-108132803	3	108132653	108132803	ENSG00000114446	protein_coding	ENST00000878338	108222553	89825.000000	proximity ENSG00000114446:107222553-109222553
chr3:108132652-108132803	3	108132653	108132803	ENSG00000114455	protein_coding	ENST00000896068	108295334	162606.000000	proximity ENSG00000114455:107295334-109295334
chr3:108132652-108132803	3	108132653	108132803	ENSG00000114487	protein_coding	ENST00000232603	109118134	985406.000000	proximity ENSG00000114487:108118134-110118134
chr3:108132652-108132803	3	108132653	108132803	ENSG00000138472	protein_coding	ENST00000261047	108953879	821151.000000	proximity ENSG00000138472:107953879-109953879
chr3:108132652-108132803	3	108132653	108132803	ENSG00000138483	protein_coding	ENST00000261058	107377439	755289.000000	proximity ENSG00000138483:106377439-108377439
chr3:108132652-108132803	3	108132653	108132803	ENSG00000144821	protein_coding	ENST00000273353	108529322	396594.000000	proximity ENSG00000144821:107529322-109529322
chr3:108132652-108132803	3	108132653	108132803	ENSG00000163507	protein_coding	ENST00000295746	108589438	456710.000000	proximity ENSG00000163507:107589438-109589438
chr3:108132652-108132803	3	108132653	108132803	ENSG00000163515	protein_coding	ENST00000295755	108757410	624682.000000	proximity ENSG00000163515:107757410-109757410
chr3:108132652-108132803	3	108132653	108132803	ENSG00000163519	protein_coding	ENST00000295756	108822786	690058.000000	proximity ENSG00000163519:107822786-109822786
chr3:108132652-108132803	3	108132653	108132803	ENSG00000196776	protein_coding	ENST00000361309	108091031	41697.000000	proximity ENSG00000196776:107091031-109091031
chr3:108132652-108132803	3	108132653	108132803	ENSG00000198919	protein_coding	ENST00000927082	108589688	456960.000000	proximity ENSG00000198919:107589688-109589688
chr3:108133132-108133283	3	108133133	108133283	ENSG00000114439	protein_coding	ENST00000325805	107522962	610246.000000	proximity ENSG00000114439:106522962-108522962
chr3:108133132-108133283	3	108133133	108133283	ENSG00000114446	protein_coding	ENST00000878338	108222553	89345.000000	proximity ENSG00000114446:107222553-109222553
chr3:108133132-108133283	3	108133133	108133283	ENSG00000114455	protein_coding	ENST00000896068	108295334	162126.000000	proximity ENSG00000114455:107295334-109295334
chr3:108133132-108133283	3	108133133	108133283	ENSG00000114487	protein_coding	ENST00000232603	109118134	984926.000000	proximity ENSG00000114487:108118134-110118134
chr3:108133132-108133283	3	108133133	108133283	ENSG00000138472	protein_coding	ENST00000261047	108953879	820671.000000	proximity ENSG00000138472:107953879-109953879
chr3:108133132-108133283	3	108133133	108133283	ENSG00000138483	protein_coding	ENST00000261058	107377439	755769.000000	proximity ENSG00000138483:106377439-108377439
chr3:108133132-108133283	3	108133133	108133283	ENSG00000144821	protein_coding	ENST00000273353	108529322	396114.000000	proximity ENSG00000144821:107529322-109529322
chr3:108133132-108133283	3	108133133	108133283	ENSG00000163507	protein_coding	ENST00000295746	108589438	456230.000000	proximity ENSG00000163507:107589438-109589438
chr3:108133132-108133283	3	108133133	108133283	ENSG00000163515	protein_coding	ENST00000295755	108757410	624202.000000	proximity ENSG00000163515:107757410-109757410
chr3:108133132-108133283	3	108133133	108133283	ENSG00000163519	protein_coding	ENST00000295756	108822786	689578.000000	proximity ENSG00000163519:107822786-109822786
chr3:108133132-108133283	3	108133133	108133283	ENSG00000196776	protein_coding	ENST00000361309	108091031	42177.000000	proximity ENSG00000196776:107091031-109091031
chr3:108133132-108133283	3	108133133	108133283	ENSG00000198919	protein_coding	ENST00000927082	108589688	456480.000000	proximity ENSG00000198919:107589688-109589688
chr3:108153532-108153683	3	108153533	108153683	ENSG00000114439	protein_coding	ENST00000325805	107522962	630646.000000	proximity ENSG00000114439:106522962-108522962
chr3:108153532-108153683	3	108153533	108153683	ENSG00000114446	protein_coding	ENST00000878338	108222553	68945.000000	proximity ENSG00000114446:107222553-109222553
chr3:108153532-108153683	3	108153533	108153683	ENSG00000114455	protein_coding	ENST00000896068	108295334	141726.000000	proximity ENSG00000114455:107295334-109295334
chr3:108153532-108153683	3	108153533	108153683	ENSG00000114487	protein_coding	ENST00000232603	109118134	964526.000000	proximity ENSG00000114487:108118134-110118134
chr3:108153532-108153683	3	108153533	108153683	ENSG00000138472	protein_coding	ENST00000261047	108953879	800271.000000	proximity ENSG00000138472:107953879-109953879
chr3:108153532-108153683	3	108153533	108153683	ENSG00000138483	protein_coding	ENST00000261058	107377439	776169.000000	proximity ENSG00000138483:106377439-108377439
chr3:108153532-108153683	3	108153533	108153683	ENSG00000144821	protein_coding	ENST00000273353	108529322	375714.000000	proximity ENSG00000144821:107529322-109529322
chr3:108153532-108153683	3	108153533	108153683	ENSG00000163507	protein_coding	ENST00000295746	108589438	435830.000000	proximity ENSG00000163507:107589438-109589438
chr3:108153532-108153683	3	108153533	108153683	ENSG00000163515	protein_coding	ENST00000295755	108757410	603802.000000	proximity ENSG00000163515:107757410-109757410
chr3:108153532-108153683	3	108153533	108153683	ENSG00000163519	protein_coding	ENST00000295756	108822786	669178.000000	proximity ENSG00000163519:107822786-109822786
chr3:108153532-108153683	3	108153533	108153683	ENSG00000196776	protein_coding	ENST00000361309	108091031	62577.000000	proximity ENSG00000196776:107091031-109091031
chr3:108153532-108153683	3	108153533	108153683	ENSG00000198919	protein_coding	ENST00000927082	108589688	436080.000000	proximity ENSG00000198919:107589688-109589688
chr3:108153532-108153683	3	108153533	108153683	ENSG00000241224	protein_coding	ENST00000904168	109136506	982898.000000	proximity ENSG00000241224:108136506-110136506
chr3:108153792-108153943	3	108153793	108153943	ENSG00000114439	protein_coding	ENST00000325805	107522962	630906.000000	proximity ENSG00000114439:106522962-108522962
chr3:108153792-108153943	3	108153793	108153943	ENSG00000114446	protein_coding	ENST00000878338	108222553	68685.000000	proximity ENSG00000114446:107222553-109222553
chr3:108153792-108153943	3	108153793	108153943	ENSG00000114455	protein_coding	ENST00000896068	108295334	141466.000000	proximity ENSG00000114455:107295334-109295334
chr3:108153792-108153943	3	108153793	108153943	ENSG00000114487	protein_coding	ENST00000232603	109118134	964266.000000	proximity ENSG00000114487:108118134-110118134
chr3:108153792-108153943	3	108153793	108153943	ENSG00000138472	protein_coding	ENST00000261047	108953879	800011.000000	proximity ENSG00000138472:107953879-109953879
chr3:108153792-108153943	3	108153793	108153943	ENSG00000138483	protein_coding	ENST00000261058	107377439	776429.000000	proximity ENSG00000138483:106377439-108377439
chr3:108153792-108153943	3	108153793	108153943	ENSG00000144821	protein_coding	ENST00000273353	108529322	375454.000000	proximity ENSG00000144821:107529322-109529322
chr3:108153792-108153943	3	108153793	108153943	ENSG00000163507	protein_coding	ENST00000295746	108589438	435570.000000	proximity ENSG00000163507:107589438-109589438
chr3:108153792-108153943	3	108153793	108153943	ENSG00000163515	protein_coding	ENST00000295755	108757410	603542.000000	proximity ENSG00000163515:107757410-109757410
chr3:108153792-108153943	3	108153793	108153943	ENSG00000163519	protein_coding	ENST00000295756	108822786	668918.000000	proximity ENSG00000163519:107822786-109822786
chr3:108153792-108153943	3	108153793	108153943	ENSG00000196776	protein_coding	ENST00000361309	108091031	62837.000000	proximity ENSG00000196776:107091031-109091031
chr3:108153792-108153943	3	108153793	108153943	ENSG00000198919	protein_coding	ENST00000927082	108589688	435820.000000	proximity ENSG00000198919:107589688-109589688
chr3:108153792-108153943	3	108153793	108153943	ENSG00000241224	protein_coding	ENST00000904168	109136506	982638.000000	proximity ENSG00000241224:108136506-110136506
chr3:108159232-108159383	3	108159233	108159383	ENSG00000114439	protein_coding	ENST00000325805	107522962	636346.000000	proximity ENSG00000114439:106522962-108522962
chr3:108159232-108159383	3	108159233	108159383	ENSG00000114446	protein_coding	ENST00000878338	108222553	63245.000000	proximity ENSG00000114446:107222553-109222553
chr3:108159232-108159383	3	108159233	108159383	ENSG00000114455	protein_coding	ENST00000896068	108295334	136026.000000	proximity ENSG00000114455:107295334-109295334
chr3:108159232-108159383	3	108159233	108159383	ENSG00000114487	protein_coding	ENST00000232603	109118134	958826.000000	proximity ENSG00000114487:108118134-110118134
chr3:108159232-108159383	3	108159233	108159383	ENSG00000138472	protein_coding	ENST00000261047	108953879	794571.000000	proximity ENSG00000138472:107953879-109953879
chr3:108159232-108159383	3	108159233	108159383	ENSG00000138483	protein_coding	ENST00000261058	107377439	781869.000000	proximity ENSG00000138483:106377439-108377439
chr3:108159232-108159383	3	108159233	108159383	ENSG00000144821	protein_coding	ENST00000273353	108529322	370014.000000	proximity ENSG00000144821:107529322-109529322
chr3:108159232-108159383	3	108159233	108159383	ENSG00000163507	protein_coding	ENST00000295746	108589438	430130.000000	proximity ENSG00000163507:107589438-109589438
chr3:108159232-108159383	3	108159233	108159383	ENSG00000163515	protein_coding	ENST00000295755	108757410	598102.000000	proximity ENSG00000163515:107757410-109757410
chr3:108159232-108159383	3	108159233	108159383	ENSG00000163519	protein_coding	ENST00000295756	108822786	663478.000000	proximity ENSG00000163519:107822786-109822786
chr3:108159232-108159383	3	108159233	108159383	ENSG00000196776	protein_coding	ENST00000361309	108091031	68277.000000	proximity ENSG00000196776:107091031-109091031
chr3:108159232-108159383	3	108159233	108159383	ENSG00000198919	protein_coding	ENST00000927082	108589688	430380.000000	proximity ENSG00000198919:107589688-109589688
chr3:108159232-108159383	3	108159233	108159383	ENSG00000241224	protein_coding	ENST00000904168	109136506	977198.000000	proximity ENSG00000241224:108136506-110136506
chr3:108159912-108160063	3	108159913	108160063	ENSG00000114439	protein_coding	ENST00000325805	107522962	637026.000000	proximity ENSG00000114439:106522962-108522962
chr3:108159912-108160063	3	108159913	108160063	ENSG00000114446	protein_coding	ENST00000878338	108222553	62565.000000	proximity ENSG00000114446:107222553-109222553
chr3:108159912-108160063	3	108159913	108160063	ENSG00000114455	protein_coding	ENST00000896068	108295334	135346.000000	proximity ENSG00000114455:107295334-109295334
chr3:108159912-108160063	3	108159913	108160063	ENSG00000114487	protein_coding	ENST00000232603	109118134	958146.000000	proximity ENSG00000114487:108118134-110118134
chr3:108159912-108160063	3	108159913	108160063	ENSG00000138472	protein_coding	ENST00000261047	108953879	793891.000000	proximity ENSG00000138472:107953879-109953879
chr3:108159912-108160063	3	108159913	108160063	ENSG00000138483	protein_coding	ENST00000261058	107377439	782549.000000	proximity ENSG00000138483:106377439-108377439
chr3:108159912-108160063	3	108159913	108160063	ENSG00000144821	protein_coding	ENST00000273353	108529322	369334.000000	proximity ENSG00000144821:107529322-109529322
chr3:108159912-108160063	3	108159913	108160063	ENSG00000163507	protein_coding	ENST00000295746	108589438	429450.000000	proximity ENSG00000163507:107589438-109589438
chr3:108159912-108160063	3	108159913	108160063	ENSG00000163515	protein_coding	ENST00000295755	108757410	597422.000000	proximity ENSG00000163515:107757410-109757410
chr3:108159912-108160063	3	108159913	108160063	ENSG00000163519	protein_coding	ENST00000295756	108822786	662798.000000	proximity ENSG00000163519:107822786-109822786
chr3:108159912-108160063	3	108159913	108160063	ENSG00000196776	protein_coding	ENST00000361309	108091031	68957.000000	proximity ENSG00000196776:107091031-109091031
chr3:108159912-108160063	3	108159913	108160063	ENSG00000198919	protein_coding	ENST00000927082	108589688	429700.000000	proximity ENSG00000198919:107589688-109589688
chr3:108159912-108160063	3	108159913	108160063	ENSG00000241224	protein_coding	ENST00000904168	109136506	976518.000000	proximity ENSG00000241224:108136506-110136506
chr3:108160152-108160303	3	108160153	108160303	ENSG00000114439	protein_coding	ENST00000325805	107522962	637266.000000	proximity ENSG00000114439:106522962-108522962
chr3:108160152-108160303	3	108160153	108160303	ENSG00000114446	protein_coding	ENST00000878338	108222553	62325.000000	proximity ENSG00000114446:107222553-109222553
chr3:108160152-108160303	3	108160153	108160303	ENSG00000114455	protein_coding	ENST00000896068	108295334	135106.000000	proximity ENSG00000114455:107295334-109295334
chr3:108160152-108160303	3	108160153	108160303	ENSG00000114487	protein_coding	ENST00000232603	109118134	957906.000000	proximity ENSG00000114487:108118134-110118134
chr3:108160152-108160303	3	108160153	108160303	ENSG00000138472	protein_coding	ENST00000261047	108953879	793651.000000	proximity ENSG00000138472:107953879-109953879
chr3:108160152-108160303	3	108160153	108160303	ENSG00000138483	protein_coding	ENST00000261058	107377439	782789.000000	proximity ENSG00000138483:106377439-108377439
chr3:108160152-108160303	3	108160153	108160303	ENSG00000144821	protein_coding	ENST00000273353	108529322	369094.000000	proximity ENSG00000144821:107529322-109529322
chr3:108160152-108160303	3	108160153	108160303	ENSG00000163507	protein_coding	ENST00000295746	108589438	429210.000000	proximity ENSG00000163507:107589438-109589438
chr3:108160152-108160303	3	108160153	108160303	ENSG00000163515	protein_coding	ENST00000295755	108757410	597182.000000	proximity ENSG00000163515:107757410-109757410
chr3:108160152-108160303	3	108160153	108160303	ENSG00000163519	protein_coding	ENST00000295756	108822786	662558.000000	proximity ENSG00000163519:107822786-109822786
chr3:108160152-108160303	3	108160153	108160303	ENSG00000196776	protein_coding	ENST00000361309	108091031	69197.000000	proximity ENSG00000196776:107091031-109091031
chr3:108160152-108160303	3	108160153	108160303	ENSG00000198919	protein_coding	ENST00000927082	108589688	429460.000000	proximity ENSG00000198919:107589688-109589688
chr3:108160152-108160303	3	108160153	108160303	ENSG00000241224	protein_coding	ENST00000904168	109136506	976278.000000	proximity ENSG00000241224:108136506-110136506
chr3:108175472-108175623	3	108175473	108175623	ENSG00000114439	protein_coding	ENST00000325805	107522962	652586.000000	proximity ENSG00000114439:106522962-108522962
chr3:108175472-108175623	3	108175473	108175623	ENSG00000114446	protein_coding	ENST00000878338	108222553	47005.000000	proximity ENSG00000114446:107222553-109222553
chr3:108175472-108175623	3	108175473	108175623	ENSG00000114455	protein_coding	ENST00000896068	108295334	119786.000000	proximity ENSG00000114455:107295334-109295334
chr3:108175472-108175623	3	108175473	108175623	ENSG00000114487	protein_coding	ENST00000232603	109118134	942586.000000	proximity ENSG00000114487:108118134-110118134
chr3:108175472-108175623	3	108175473	108175623	ENSG00000138472	protein_coding	ENST00000261047	108953879	778331.000000	proximity ENSG00000138472:107953879-109953879
chr3:108175472-108175623	3	108175473	108175623	ENSG00000138483	protein_coding	ENST00000261058	107377439	798109.000000	proximity ENSG00000138483:106377439-108377439
chr3:108175472-108175623	3	108175473	108175623	ENSG00000144821	protein_coding	ENST00000273353	108529322	353774.000000	proximity ENSG00000144821:107529322-109529322
chr3:108175472-108175623	3	108175473	108175623	ENSG00000163507	protein_coding	ENST00000295746	108589438	413890.000000	proximity ENSG00000163507:107589438-109589438
chr3:108175472-108175623	3	108175473	108175623	ENSG00000163515	protein_coding	ENST00000295755	108757410	581862.000000	proximity ENSG00000163515:107757410-109757410
chr3:108175472-108175623	3	108175473	108175623	ENSG00000163519	protein_coding	ENST00000295756	108822786	647238.000000	proximity ENSG00000163519:107822786-109822786
chr3:108175472-108175623	3	108175473	108175623	ENSG00000196776	protein_coding	ENST00000361309	108091031	84517.000000	proximity ENSG00000196776:107091031-109091031
chr3:108175472-108175623	3	108175473	108175623	ENSG00000198919	protein_coding	ENST00000927082	108589688	414140.000000	proximity ENSG00000198919:107589688-109589688
chr3:108175472-108175623	3	108175473	108175623	ENSG00000241224	protein_coding	ENST00000904168	109136506	960958.000000	proximity ENSG00000241224:108136506-110136506
chr3:108178752-108178903	3	108178753	108178903	ENSG00000114439	protein_coding	ENST00000325805	107522962	655866.000000	proximity ENSG00000114439:106522962-108522962
chr3:108178752-108178903	3	108178753	108178903	ENSG00000114446	protein_coding	ENST00000878338	108222553	43725.000000	proximity ENSG00000114446:107222553-109222553
chr3:108178752-108178903	3	108178753	108178903	ENSG00000114455	protein_coding	ENST00000896068	108295334	116506.000000	proximity ENSG00000114455:107295334-109295334
chr3:108178752-108178903	3	108178753	108178903	ENSG00000114487	protein_coding	ENST00000232603	109118134	939306.000000	proximity ENSG00000114487:108118134-110118134
chr3:108178752-108178903	3	108178753	108178903	ENSG00000138472	protein_coding	ENST00000261047	108953879	775051.000000	proximity ENSG00000138472:107953879-109953879
chr3:108178752-108178903	3	108178753	108178903	ENSG00000138483	protein_coding	ENST00000261058	107377439	801389.000000	proximity ENSG00000138483:106377439-108377439
chr3:108178752-108178903	3	108178753	108178903	ENSG00000144821	protein_coding	ENST00000273353	108529322	350494.000000	proximity ENSG00000144821:107529322-109529322
chr3:108178752-108178903	3	108178753	108178903	ENSG00000163507	protein_coding	ENST00000295746	108589438	410610.000000	proximity ENSG00000163507:107589438-109589438
chr3:108178752-108178903	3	108178753	108178903	ENSG00000163515	protein_coding	ENST00000295755	108757410	578582.000000	proximity ENSG00000163515:107757410-109757410
chr3:108178752-108178903	3	108178753	108178903	ENSG00000163519	protein_coding	ENST00000295756	108822786	643958.000000	proximity ENSG00000163519:107822786-109822786
chr3:108178752-108178903	3	108178753	108178903	ENSG00000196776	protein_coding	ENST00000361309	108091031	87797.000000	proximity ENSG00000196776:107091031-109091031
chr3:108178752-108178903	3	108178753	108178903	ENSG00000198919	protein_coding	ENST00000927082	108589688	410860.000000	proximity ENSG00000198919:107589688-109589688
chr3:108178752-108178903	3	108178753	108178903	ENSG00000241224	protein_coding	ENST00000904168	109136506	957678.000000	proximity ENSG00000241224:108136506-110136506
chr3:108180332-108180483	3	108180333	108180483	ENSG00000114439	protein_coding	ENST00000325805	107522962	657446.000000	proximity ENSG00000114439:106522962-108522962
chr3:108180332-108180483	3	108180333	108180483	ENSG00000114446	protein_coding	ENST00000878338	108222553	42145.000000	proximity ENSG00000114446:107222553-109222553
chr3:108180332-108180483	3	108180333	108180483	ENSG00000114455	protein_coding	ENST00000896068	108295334	114926.000000	proximity ENSG00000114455:107295334-109295334
chr3:108180332-108180483	3	108180333	108180483	ENSG00000114487	protein_coding	ENST00000232603	109118134	937726.000000	proximity ENSG00000114487:108118134-110118134
chr3:108180332-108180483	3	108180333	108180483	ENSG00000138472	protein_coding	ENST00000261047	108953879	773471.000000	proximity ENSG00000138472:107953879-109953879
chr3:108180332-108180483	3	108180333	108180483	ENSG00000138483	protein_coding	ENST00000261058	107377439	802969.000000	proximity ENSG00000138483:106377439-108377439
chr3:108180332-108180483	3	108180333	108180483	ENSG00000144821	protein_coding	ENST00000273353	108529322	348914.000000	proximity ENSG00000144821:107529322-109529322
chr3:108180332-108180483	3	108180333	108180483	ENSG00000163507	protein_coding	ENST00000295746	108589438	409030.000000	proximity ENSG00000163507:107589438-109589438
chr3:108180332-108180483	3	108180333	108180483	ENSG00000163515	protein_coding	ENST00000295755	108757410	577002.000000	proximity ENSG00000163515:107757410-109757410
chr3:108180332-108180483	3	108180333	108180483	ENSG00000163519	protein_coding	ENST00000295756	108822786	642378.000000	proximity ENSG00000163519:107822786-109822786
chr3:108180332-108180483	3	108180333	108180483	ENSG00000196776	protein_coding	ENST00000361309	108091031	89377.000000	proximity ENSG00000196776:107091031-109091031
chr3:108180332-108180483	3	108180333	108180483	ENSG00000198919	protein_coding	ENST00000927082	108589688	409280.000000	proximity ENSG00000198919:107589688-109589688
chr3:108180332-108180483	3	108180333	108180483	ENSG00000241224	protein_coding	ENST00000904168	109136506	956098.000000	proximity ENSG00000241224:108136506-110136506
chr3:108182512-108182663	3	108182513	108182663	ENSG00000114439	protein_coding	ENST00000325805	107522962	659626.000000	proximity ENSG00000114439:106522962-108522962
chr3:108182512-108182663	3	108182513	108182663	ENSG00000114446	protein_coding	ENST00000878338	108222553	39965.000000	proximity ENSG00000114446:107222553-109222553
chr3:108182512-108182663	3	108182513	108182663	ENSG00000114455	protein_coding	ENST00000896068	108295334	112746.000000	proximity ENSG00000114455:107295334-109295334
chr3:108182512-108182663	3	108182513	108182663	ENSG00000114487	protein_coding	ENST00000232603	109118134	935546.000000	proximity ENSG00000114487:108118134-110118134
chr3:108182512-108182663	3	108182513	108182663	ENSG00000138472	protein_coding	ENST00000261047	108953879	771291.000000	proximity ENSG00000138472:107953879-109953879
chr3:108182512-108182663	3	108182513	108182663	ENSG00000138483	protein_coding	ENST00000261058	107377439	805149.000000	proximity ENSG00000138483:106377439-108377439
chr3:108182512-108182663	3	108182513	108182663	ENSG00000144821	protein_coding	ENST00000273353	108529322	346734.000000	proximity ENSG00000144821:107529322-109529322
chr3:108182512-108182663	3	108182513	108182663	ENSG00000163507	protein_coding	ENST00000295746	108589438	406850.000000	proximity ENSG00000163507:107589438-109589438
chr3:108182512-108182663	3	108182513	108182663	ENSG00000163515	protein_coding	ENST00000295755	108757410	574822.000000	proximity ENSG00000163515:107757410-109757410
chr3:108182512-108182663	3	108182513	108182663	ENSG00000163519	protein_coding	ENST00000295756	108822786	640198.000000	proximity ENSG00000163519:107822786-109822786
chr3:108182512-108182663	3	108182513	108182663	ENSG00000196776	protein_coding	ENST00000361309	108091031	91557.000000	proximity ENSG00000196776:107091031-109091031
chr3:108182512-108182663	3	108182513	108182663	ENSG00000198919	protein_coding	ENST00000927082	108589688	407100.000000	proximity ENSG00000198919:107589688-109589688
chr3:108182512-108182663	3	108182513	108182663	ENSG00000241224	protein_coding	ENST00000904168	109136506	953918.000000	proximity ENSG00000241224:108136506-110136506
chr3:108183272-108183423	3	108183273	108183423	ENSG00000114439	protein_coding	ENST00000325805	107522962	660386.000000	proximity ENSG00000114439:106522962-108522962
chr3:108183272-108183423	3	108183273	108183423	ENSG00000114446	protein_coding	ENST00000878338	108222553	39205.000000	proximity ENSG00000114446:107222553-109222553
chr3:108183272-108183423	3	108183273	108183423	ENSG00000114455	protein_coding	ENST00000896068	108295334	111986.000000	proximity ENSG00000114455:107295334-109295334
chr3:108183272-108183423	3	108183273	108183423	ENSG00000114487	protein_coding	ENST00000232603	109118134	934786.000000	proximity ENSG00000114487:108118134-110118134
chr3:108183272-108183423	3	108183273	108183423	ENSG00000138472	protein_coding	ENST00000261047	108953879	770531.000000	proximity ENSG00000138472:107953879-109953879
chr3:108183272-108183423	3	108183273	108183423	ENSG00000138483	protein_coding	ENST00000261058	107377439	805909.000000	proximity ENSG00000138483:106377439-108377439
chr3:108183272-108183423	3	108183273	108183423	ENSG00000144821	protein_coding	ENST00000273353	108529322	345974.000000	proximity ENSG00000144821:107529322-109529322
chr3:108183272-108183423	3	108183273	108183423	ENSG00000163507	protein_coding	ENST00000295746	108589438	406090.000000	proximity ENSG00000163507:107589438-109589438
chr3:108183272-108183423	3	108183273	108183423	ENSG00000163515	protein_coding	ENST00000295755	108757410	574062.000000	proximity ENSG00000163515:107757410-109757410
chr3:108183272-108183423	3	108183273	108183423	ENSG00000163519	protein_coding	ENST00000295756	108822786	639438.000000	proximity ENSG00000163519:107822786-109822786
chr3:108183272-108183423	3	108183273	108183423	ENSG00000196776	protein_coding	ENST00000361309	108091031	92317.000000	proximity ENSG00000196776:107091031-109091031
chr3:108183272-108183423	3	108183273	108183423	ENSG00000198919	protein_coding	ENST00000927082	108589688	406340.000000	proximity ENSG00000198919:107589688-109589688
chr3:108183272-108183423	3	108183273	108183423	ENSG00000241224	protein_coding	ENST00000904168	109136506	953158.000000	proximity ENSG00000241224:108136506-110136506
chr3:108202152-108202303	3	108202153	108202303	ENSG00000114439	protein_coding	ENST00000325805	107522962	679266.000000	proximity ENSG00000114439:106522962-108522962
chr3:108202152-108202303	3	108202153	108202303	ENSG00000114446	protein_coding	ENST00000878338	108222553	20325.000000	proximity ENSG00000114446:107222553-109222553
chr3:108202152-108202303	3	108202153	108202303	ENSG00000114455	protein_coding	ENST00000896068	108295334	93106.000000	proximity ENSG00000114455:107295334-109295334
chr3:108202152-108202303	3	108202153	108202303	ENSG00000114487	protein_coding	ENST00000232603	109118134	915906.000000	proximity ENSG00000114487:108118134-110118134
chr3:108202152-108202303	3	108202153	108202303	ENSG00000138472	protein_coding	ENST00000261047	108953879	751651.000000	proximity ENSG00000138472:107953879-109953879
chr3:108202152-108202303	3	108202153	108202303	ENSG00000138483	protein_coding	ENST00000261058	107377439	824789.000000	proximity ENSG00000138483:106377439-108377439
chr3:108202152-108202303	3	108202153	108202303	ENSG00000144821	protein_coding	ENST00000273353	108529322	327094.000000	proximity ENSG00000144821:107529322-109529322
chr3:108202152-108202303	3	108202153	108202303	ENSG00000163507	protein_coding	ENST00000295746	108589438	387210.000000	proximity ENSG00000163507:107589438-109589438
chr3:108202152-108202303	3	108202153	108202303	ENSG00000163515	protein_coding	ENST00000295755	108757410	555182.000000	proximity ENSG00000163515:107757410-109757410
chr3:108202152-108202303	3	108202153	108202303	ENSG00000163519	protein_coding	ENST00000295756	108822786	620558.000000	proximity ENSG00000163519:107822786-109822786
chr3:108202152-108202303	3	108202153	108202303	ENSG00000196776	protein_coding	ENST00000361309	108091031	111197.000000	proximity ENSG00000196776:107091031-109091031
chr3:108202152-108202303	3	108202153	108202303	ENSG00000198919	protein_coding	ENST00000927082	108589688	387460.000000	proximity ENSG00000198919:107589688-109589688
chr3:108202152-108202303	3	108202153	108202303	ENSG00000241224	protein_coding	ENST00000904168	109136506	934278.000000	proximity ENSG00000241224:108136506-110136506
chr3:108202832-108202983	3	108202833	108202983	ENSG00000114439	protein_coding	ENST00000325805	107522962	679946.000000	proximity ENSG00000114439:106522962-108522962
chr3:108202832-108202983	3	108202833	108202983	ENSG00000114446	protein_coding	ENST00000878338	108222553	19645.000000	proximity ENSG00000114446:107222553-109222553
chr3:108202832-108202983	3	108202833	108202983	ENSG00000114455	protein_coding	ENST00000896068	108295334	92426.000000	proximity ENSG00000114455:107295334-109295334
chr3:108202832-108202983	3	108202833	108202983	ENSG00000114487	protein_coding	ENST00000232603	109118134	915226.000000	proximity ENSG00000114487:108118134-110118134
chr3:108202832-108202983	3	108202833	108202983	ENSG00000138472	protein_coding	ENST00000261047	108953879	750971.000000	proximity ENSG00000138472:107953879-109953879
chr3:108202832-108202983	3	108202833	108202983	ENSG00000138483	protein_coding	ENST00000261058	107377439	825469.000000	proximity ENSG00000138483:106377439-108377439
chr3:108202832-108202983	3	108202833	108202983	ENSG00000144821	protein_coding	ENST00000273353	108529322	326414.000000	proximity ENSG00000144821:107529322-109529322
chr3:108202832-108202983	3	108202833	108202983	ENSG00000163507	protein_coding	ENST00000295746	108589438	386530.000000	proximity ENSG00000163507:107589438-109589438
chr3:108202832-108202983	3	108202833	108202983	ENSG00000163515	protein_coding	ENST00000295755	108757410	554502.000000	proximity ENSG00000163515:107757410-109757410
chr3:108202832-108202983	3	108202833	108202983	ENSG00000163519	protein_coding	ENST00000295756	108822786	619878.000000	proximity ENSG00000163519:107822786-109822786
chr3:108202832-108202983	3	108202833	108202983	ENSG00000196776	protein_coding	ENST00000361309	108091031	111877.000000	proximity ENSG00000196776:107091031-109091031
chr3:108202832-108202983	3	108202833	108202983	ENSG00000198919	protein_coding	ENST00000927082	108589688	386780.000000	proximity ENSG00000198919:107589688-109589688
chr3:108202832-108202983	3	108202833	108202983	ENSG00000241224	protein_coding	ENST00000904168	109136506	933598.000000	proximity ENSG00000241224:108136506-110136506
chr3:108215972-108216123	3	108215973	108216123	ENSG00000114439	protein_coding	ENST00000325805	107522962	693086.000000	proximity ENSG00000114439:106522962-108522962
chr3:108215972-108216123	3	108215973	108216123	ENSG00000114446	protein_coding	ENST00000878338	108222553	6505.000000	proximity ENSG00000114446:107222553-109222553
chr3:108215972-108216123	3	108215973	108216123	ENSG00000114455	protein_coding	ENST00000896068	108295334	79286.000000	proximity ENSG00000114455:107295334-109295334
chr3:108215972-108216123	3	108215973	108216123	ENSG00000114487	protein_coding	ENST00000232603	109118134	902086.000000	proximity ENSG00000114487:108118134-110118134
chr3:108215972-108216123	3	108215973	108216123	ENSG00000138472	protein_coding	ENST00000261047	108953879	737831.000000	proximity ENSG00000138472:107953879-109953879
chr3:108215972-108216123	3	108215973	108216123	ENSG00000138483	protein_coding	ENST00000261058	107377439	838609.000000	proximity ENSG00000138483:106377439-108377439
chr3:108215972-108216123	3	108215973	108216123	ENSG00000144821	protein_coding	ENST00000273353	108529322	313274.000000	proximity ENSG00000144821:107529322-109529322
chr3:108215972-108216123	3	108215973	108216123	ENSG00000163507	protein_coding	ENST00000295746	108589438	373390.000000	proximity ENSG00000163507:107589438-109589438
chr3:108215972-108216123	3	108215973	108216123	ENSG00000163515	protein_coding	ENST00000295755	108757410	541362.000000	proximity ENSG00000163515:107757410-109757410
chr3:108215972-108216123	3	108215973	108216123	ENSG00000163519	protein_coding	ENST00000295756	108822786	606738.000000	proximity ENSG00000163519:107822786-109822786
chr3:108215972-108216123	3	108215973	108216123	ENSG00000196776	protein_coding	ENST00000361309	108091031	125017.000000	proximity ENSG00000196776:107091031-109091031
chr3:108215972-108216123	3	108215973	108216123	ENSG00000198919	protein_coding	ENST00000927082	108589688	373640.000000	proximity ENSG00000198919:107589688-109589688
chr3:108215972-108216123	3	108215973	108216123	ENSG00000241224	protein_coding	ENST00000904168	109136506	920458.000000	proximity ENSG00000241224:108136506-110136506
chr3:108218912-108219063	3	108218913	108219063	ENSG00000114439	protein_coding	ENST00000325805	107522962	696026.000000	proximity ENSG00000114439:106522962-108522962
chr3:108218912-108219063	3	108218913	108219063	ENSG00000114446	protein_coding	ENST00000878338	108222553	3565.000000	proximity ENSG00000114446:107222553-109222553
chr3:108218912-108219063	3	108218913	108219063	ENSG00000114455	protein_coding	ENST00000896068	108295334	76346.000000	proximity ENSG00000114455:107295334-109295334
chr3:108218912-108219063	3	108218913	108219063	ENSG00000114487	protein_coding	ENST00000232603	109118134	899146.000000	proximity ENSG00000114487:108118134-110118134
chr3:108218912-108219063	3	108218913	108219063	ENSG00000138472	protein_coding	ENST00000261047	108953879	734891.000000	proximity ENSG00000138472:107953879-109953879
chr3:108218912-108219063	3	108218913	108219063	ENSG00000138483	protein_coding	ENST00000261058	107377439	841549.000000	proximity ENSG00000138483:106377439-108377439
chr3:108218912-108219063	3	108218913	108219063	ENSG00000144821	protein_coding	ENST00000273353	108529322	310334.000000	proximity ENSG00000144821:107529322-109529322
chr3:108218912-108219063	3	108218913	108219063	ENSG00000163507	protein_coding	ENST00000295746	108589438	370450.000000	proximity ENSG00000163507:107589438-109589438
chr3:108218912-108219063	3	108218913	108219063	ENSG00000163515	protein_coding	ENST00000295755	108757410	538422.000000	proximity ENSG00000163515:107757410-109757410
chr3:108218912-108219063	3	108218913	108219063	ENSG00000163519	protein_coding	ENST00000295756	108822786	603798.000000	proximity ENSG00000163519:107822786-109822786
chr3:108218912-108219063	3	108218913	108219063	ENSG00000196776	protein_coding	ENST00000361309	108091031	127957.000000	proximity ENSG00000196776:107091031-109091031
chr3:108218912-108219063	3	108218913	108219063	ENSG00000198919	protein_coding	ENST00000927082	108589688	370700.000000	proximity ENSG00000198919:107589688-109589688
chr3:108218912-108219063	3	108218913	108219063	ENSG00000241224	protein_coding	ENST00000904168	109136506	917518.000000	proximity ENSG00000241224:108136506-110136506
chr3:1082215-1082366	3	1082216	1082366	ENSG00000134115	protein_coding	ENST00000446702	1093024	10733.000000	proximity ENSG00000134115:93024-2093024
chr3:1082215-1082366	3	1082216	1082366	ENSG00000134121	protein_coding	ENST00000256509	196763	885528.000000	proximity ENSG00000134121:1-1196763
chr3:108221812-108221963	3	108221813	108221963	ENSG00000114439	protein_coding	ENST00000325805	107522962	698926.000000	proximity ENSG00000114439:106522962-108522962
chr3:108221812-108221963	3	108221813	108221963	ENSG00000114446	protein_coding	ENST00000878338	108222553	665.000000	proximity ENSG00000114446:107222553-109222553
chr3:108221812-108221963	3	108221813	108221963	ENSG00000114455	protein_coding	ENST00000896068	108295334	73446.000000	proximity ENSG00000114455:107295334-109295334
chr3:108221812-108221963	3	108221813	108221963	ENSG00000114487	protein_coding	ENST00000232603	109118134	896246.000000	proximity ENSG00000114487:108118134-110118134
chr3:108221812-108221963	3	108221813	108221963	ENSG00000138472	protein_coding	ENST00000261047	108953879	731991.000000	proximity ENSG00000138472:107953879-109953879
chr3:108221812-108221963	3	108221813	108221963	ENSG00000138483	protein_coding	ENST00000261058	107377439	844449.000000	proximity ENSG00000138483:106377439-108377439
chr3:108221812-108221963	3	108221813	108221963	ENSG00000144821	protein_coding	ENST00000273353	108529322	307434.000000	proximity ENSG00000144821:107529322-109529322
chr3:108221812-108221963	3	108221813	108221963	ENSG00000163507	protein_coding	ENST00000295746	108589438	367550.000000	proximity ENSG00000163507:107589438-109589438
chr3:108221812-108221963	3	108221813	108221963	ENSG00000163515	protein_coding	ENST00000295755	108757410	535522.000000	proximity ENSG00000163515:107757410-109757410
chr3:108221812-108221963	3	108221813	108221963	ENSG00000163519	protein_coding	ENST00000295756	108822786	600898.000000	proximity ENSG00000163519:107822786-109822786
chr3:108221812-108221963	3	108221813	108221963	ENSG00000196776	protein_coding	ENST00000361309	108091031	130857.000000	proximity ENSG00000196776:107091031-109091031
chr3:108221812-108221963	3	108221813	108221963	ENSG00000198919	protein_coding	ENST00000927082	108589688	367800.000000	proximity ENSG00000198919:107589688-109589688
chr3:108221812-108221963	3	108221813	108221963	ENSG00000241224	protein_coding	ENST00000904168	109136506	914618.000000	proximity ENSG00000241224:108136506-110136506
chr3:108222112-108222263	3	108222113	108222263	ENSG00000114439	protein_coding	ENST00000325805	107522962	699226.000000	proximity ENSG00000114439:106522962-108522962
chr3:108222112-108222263	3	108222113	108222263	ENSG00000114446	protein_coding	ENST00000878338	108222553	365.000000	proximity ENSG00000114446:107222553-109222553
chr3:108222112-108222263	3	108222113	108222263	ENSG00000114455	protein_coding	ENST00000896068	108295334	73146.000000	proximity ENSG00000114455:107295334-109295334
chr3:108222112-108222263	3	108222113	108222263	ENSG00000114487	protein_coding	ENST00000232603	109118134	895946.000000	proximity ENSG00000114487:108118134-110118134
chr3:108222112-108222263	3	108222113	108222263	ENSG00000138472	protein_coding	ENST00000261047	108953879	731691.000000	proximity ENSG00000138472:107953879-109953879
chr3:108222112-108222263	3	108222113	108222263	ENSG00000138483	protein_coding	ENST00000261058	107377439	844749.000000	proximity ENSG00000138483:106377439-108377439
chr3:108222112-108222263	3	108222113	108222263	ENSG00000144821	protein_coding	ENST00000273353	108529322	307134.000000	proximity ENSG00000144821:107529322-109529322
chr3:108222112-108222263	3	108222113	108222263	ENSG00000163507	protein_coding	ENST00000295746	108589438	367250.000000	proximity ENSG00000163507:107589438-109589438
chr3:108222112-108222263	3	108222113	108222263	ENSG00000163515	protein_coding	ENST00000295755	108757410	535222.000000	proximity ENSG00000163515:107757410-109757410
chr3:108222112-108222263	3	108222113	108222263	ENSG00000163519	protein_coding	ENST00000295756	108822786	600598.000000	proximity ENSG00000163519:107822786-109822786
chr3:108222112-108222263	3	108222113	108222263	ENSG00000196776	protein_coding	ENST00000361309	108091031	131157.000000	proximity ENSG00000196776:107091031-109091031
chr3:108222112-108222263	3	108222113	108222263	ENSG00000198919	protein_coding	ENST00000927082	108589688	367500.000000	proximity ENSG00000198919:107589688-109589688
chr3:108222112-108222263	3	108222113	108222263	ENSG00000241224	protein_coding	ENST00000904168	109136506	914318.000000	proximity ENSG00000241224:108136506-110136506
chr3:108223712-108223863	3	108223713	108223863	ENSG00000114439	protein_coding	ENST00000325805	107522962	700826.000000	proximity ENSG00000114439:106522962-108522962
chr3:108223712-108223863	3	108223713	108223863	ENSG00000114446	protein_coding	ENST00000878338	108222553	1235.000000	proximity ENSG00000114446:107222553-109222553
chr3:108223712-108223863	3	108223713	108223863	ENSG00000114455	protein_coding	ENST00000896068	108295334	71546.000000	proximity ENSG00000114455:107295334-109295334
chr3:108223712-108223863	3	108223713	108223863	ENSG00000114487	protein_coding	ENST00000232603	109118134	894346.000000	proximity ENSG00000114487:108118134-110118134
chr3:108223712-108223863	3	108223713	108223863	ENSG00000138472	protein_coding	ENST00000261047	108953879	730091.000000	proximity ENSG00000138472:107953879-109953879
chr3:108223712-108223863	3	108223713	108223863	ENSG00000138483	protein_coding	ENST00000261058	107377439	846349.000000	proximity ENSG00000138483:106377439-108377439
chr3:108223712-108223863	3	108223713	108223863	ENSG00000144821	protein_coding	ENST00000273353	108529322	305534.000000	proximity ENSG00000144821:107529322-109529322
chr3:108223712-108223863	3	108223713	108223863	ENSG00000163507	protein_coding	ENST00000295746	108589438	365650.000000	proximity ENSG00000163507:107589438-109589438
chr3:108223712-108223863	3	108223713	108223863	ENSG00000163515	protein_coding	ENST00000295755	108757410	533622.000000	proximity ENSG00000163515:107757410-109757410
chr3:108223712-108223863	3	108223713	108223863	ENSG00000163519	protein_coding	ENST00000295756	108822786	598998.000000	proximity ENSG00000163519:107822786-109822786
chr3:108223712-108223863	3	108223713	108223863	ENSG00000196776	protein_coding	ENST00000361309	108091031	132757.000000	proximity ENSG00000196776:107091031-109091031
chr3:108223712-108223863	3	108223713	108223863	ENSG00000198919	protein_coding	ENST00000927082	108589688	365900.000000	proximity ENSG00000198919:107589688-109589688
chr3:108223712-108223863	3	108223713	108223863	ENSG00000241224	protein_coding	ENST00000904168	109136506	912718.000000	proximity ENSG00000241224:108136506-110136506
chr3:108223892-108224043	3	108223893	108224043	ENSG00000114439	protein_coding	ENST00000325805	107522962	701006.000000	proximity ENSG00000114439:106522962-108522962
chr3:108223892-108224043	3	108223893	108224043	ENSG00000114446	protein_coding	ENST00000878338	108222553	1415.000000	proximity ENSG00000114446:107222553-109222553
chr3:108223892-108224043	3	108223893	108224043	ENSG00000114455	protein_coding	ENST00000896068	108295334	71366.000000	proximity ENSG00000114455:107295334-109295334
chr3:108223892-108224043	3	108223893	108224043	ENSG00000114487	protein_coding	ENST00000232603	109118134	894166.000000	proximity ENSG00000114487:108118134-110118134
chr3:108223892-108224043	3	108223893	108224043	ENSG00000138472	protein_coding	ENST00000261047	108953879	729911.000000	proximity ENSG00000138472:107953879-109953879
chr3:108223892-108224043	3	108223893	108224043	ENSG00000138483	protein_coding	ENST00000261058	107377439	846529.000000	proximity ENSG00000138483:106377439-108377439
chr3:108223892-108224043	3	108223893	108224043	ENSG00000144821	protein_coding	ENST00000273353	108529322	305354.000000	proximity ENSG00000144821:107529322-109529322
chr3:108223892-108224043	3	108223893	108224043	ENSG00000163507	protein_coding	ENST00000295746	108589438	365470.000000	proximity ENSG00000163507:107589438-109589438
chr3:108223892-108224043	3	108223893	108224043	ENSG00000163515	protein_coding	ENST00000295755	108757410	533442.000000	proximity ENSG00000163515:107757410-109757410
chr3:108223892-108224043	3	108223893	108224043	ENSG00000163519	protein_coding	ENST00000295756	108822786	598818.000000	proximity ENSG00000163519:107822786-109822786
chr3:108223892-108224043	3	108223893	108224043	ENSG00000196776	protein_coding	ENST00000361309	108091031	132937.000000	proximity ENSG00000196776:107091031-109091031
chr3:108223892-108224043	3	108223893	108224043	ENSG00000198919	protein_coding	ENST00000927082	108589688	365720.000000	proximity ENSG00000198919:107589688-109589688
chr3:108223892-108224043	3	108223893	108224043	ENSG00000241224	protein_coding	ENST00000904168	109136506	912538.000000	proximity ENSG00000241224:108136506-110136506
chr3:108224132-108224283	3	108224133	108224283	ENSG00000114439	protein_coding	ENST00000325805	107522962	701246.000000	proximity ENSG00000114439:106522962-108522962
chr3:108224132-108224283	3	108224133	108224283	ENSG00000114446	protein_coding	ENST00000878338	108222553	1655.000000	proximity ENSG00000114446:107222553-109222553
chr3:108224132-108224283	3	108224133	108224283	ENSG00000114455	protein_coding	ENST00000896068	108295334	71126.000000	proximity ENSG00000114455:107295334-109295334
chr3:108224132-108224283	3	108224133	108224283	ENSG00000114487	protein_coding	ENST00000232603	109118134	893926.000000	proximity ENSG00000114487:108118134-110118134
chr3:108224132-108224283	3	108224133	108224283	ENSG00000138472	protein_coding	ENST00000261047	108953879	729671.000000	proximity ENSG00000138472:107953879-109953879
chr3:108224132-108224283	3	108224133	108224283	ENSG00000138483	protein_coding	ENST00000261058	107377439	846769.000000	proximity ENSG00000138483:106377439-108377439
chr3:108224132-108224283	3	108224133	108224283	ENSG00000144821	protein_coding	ENST00000273353	108529322	305114.000000	proximity ENSG00000144821:107529322-109529322
chr3:108224132-108224283	3	108224133	108224283	ENSG00000163507	protein_coding	ENST00000295746	108589438	365230.000000	proximity ENSG00000163507:107589438-109589438
chr3:108224132-108224283	3	108224133	108224283	ENSG00000163515	protein_coding	ENST00000295755	108757410	533202.000000	proximity ENSG00000163515:107757410-109757410
chr3:108224132-108224283	3	108224133	108224283	ENSG00000163519	protein_coding	ENST00000295756	108822786	598578.000000	proximity ENSG00000163519:107822786-109822786
chr3:108224132-108224283	3	108224133	108224283	ENSG00000196776	protein_coding	ENST00000361309	108091031	133177.000000	proximity ENSG00000196776:107091031-109091031
chr3:108224132-108224283	3	108224133	108224283	ENSG00000198919	protein_coding	ENST00000927082	108589688	365480.000000	proximity ENSG00000198919:107589688-109589688
chr3:108224132-108224283	3	108224133	108224283	ENSG00000241224	protein_coding	ENST00000904168	109136506	912298.000000	proximity ENSG00000241224:108136506-110136506
chr3:108250812-108250963	3	108250813	108250963	ENSG00000114439	protein_coding	ENST00000325805	107522962	727926.000000	proximity ENSG00000114439:106522962-108522962
chr3:108250812-108250963	3	108250813	108250963	ENSG00000114446	protein_coding	ENST00000878338	108222553	28335.000000	proximity ENSG00000114446:107222553-109222553
chr3:108250812-108250963	3	108250813	108250963	ENSG00000114455	protein_coding	ENST00000896068	108295334	44446.000000	proximity ENSG00000114455:107295334-109295334
chr3:108250812-108250963	3	108250813	108250963	ENSG00000114487	protein_coding	ENST00000232603	109118134	867246.000000	proximity ENSG00000114487:108118134-110118134
chr3:108250812-108250963	3	108250813	108250963	ENSG00000138472	protein_coding	ENST00000261047	108953879	702991.000000	proximity ENSG00000138472:107953879-109953879
chr3:108250812-108250963	3	108250813	108250963	ENSG00000138483	protein_coding	ENST00000261058	107377439	873449.000000	proximity ENSG00000138483:106377439-108377439
chr3:108250812-108250963	3	108250813	108250963	ENSG00000144821	protein_coding	ENST00000273353	108529322	278434.000000	proximity ENSG00000144821:107529322-109529322
chr3:108250812-108250963	3	108250813	108250963	ENSG00000163507	protein_coding	ENST00000295746	108589438	338550.000000	proximity ENSG00000163507:107589438-109589438
chr3:108250812-108250963	3	108250813	108250963	ENSG00000163515	protein_coding	ENST00000295755	108757410	506522.000000	proximity ENSG00000163515:107757410-109757410
chr3:108250812-108250963	3	108250813	108250963	ENSG00000163519	protein_coding	ENST00000295756	108822786	571898.000000	proximity ENSG00000163519:107822786-109822786
chr3:108250812-108250963	3	108250813	108250963	ENSG00000196776	protein_coding	ENST00000361309	108091031	159857.000000	proximity ENSG00000196776:107091031-109091031
chr3:108250812-108250963	3	108250813	108250963	ENSG00000198919	protein_coding	ENST00000927082	108589688	338800.000000	proximity ENSG00000198919:107589688-109589688
chr3:108250812-108250963	3	108250813	108250963	ENSG00000241224	protein_coding	ENST00000904168	109136506	885618.000000	proximity ENSG00000241224:108136506-110136506
chr3:108296352-108296503	3	108296353	108296503	ENSG00000114439	protein_coding	ENST00000325805	107522962	773466.000000	proximity ENSG00000114439:106522962-108522962
chr3:108296352-108296503	3	108296353	108296503	ENSG00000114446	protein_coding	ENST00000878338	108222553	73875.000000	proximity ENSG00000114446:107222553-109222553
chr3:108296352-108296503	3	108296353	108296503	ENSG00000114455	protein_coding	ENST00000896068	108295334	1094.000000	proximity ENSG00000114455:107295334-109295334
chr3:108296352-108296503	3	108296353	108296503	ENSG00000114487	protein_coding	ENST00000232603	109118134	821706.000000	proximity ENSG00000114487:108118134-110118134
chr3:108296352-108296503	3	108296353	108296503	ENSG00000138472	protein_coding	ENST00000261047	108953879	657451.000000	proximity ENSG00000138472:107953879-109953879
chr3:108296352-108296503	3	108296353	108296503	ENSG00000138483	protein_coding	ENST00000261058	107377439	918989.000000	proximity ENSG00000138483:106377439-108377439
chr3:108296352-108296503	3	108296353	108296503	ENSG00000144821	protein_coding	ENST00000273353	108529322	232894.000000	proximity ENSG00000144821:107529322-109529322
chr3:108296352-108296503	3	108296353	108296503	ENSG00000163507	protein_coding	ENST00000295746	108589438	293010.000000	proximity ENSG00000163507:107589438-109589438
chr3:108296352-108296503	3	108296353	108296503	ENSG00000163515	protein_coding	ENST00000295755	108757410	460982.000000	proximity ENSG00000163515:107757410-109757410
chr3:108296352-108296503	3	108296353	108296503	ENSG00000163519	protein_coding	ENST00000295756	108822786	526358.000000	proximity ENSG00000163519:107822786-109822786
chr3:108296352-108296503	3	108296353	108296503	ENSG00000196776	protein_coding	ENST00000361309	108091031	205397.000000	proximity ENSG00000196776:107091031-109091031
chr3:108296352-108296503	3	108296353	108296503	ENSG00000198919	protein_coding	ENST00000927082	108589688	293260.000000	proximity ENSG00000198919:107589688-109589688
chr3:108296352-108296503	3	108296353	108296503	ENSG00000241224	protein_coding	ENST00000904168	109136506	840078.000000	proximity ENSG00000241224:108136506-110136506
chr3:108301772-108301923	3	108301773	108301923	ENSG00000114439	protein_coding	ENST00000325805	107522962	778886.000000	proximity ENSG00000114439:106522962-108522962
chr3:108301772-108301923	3	108301773	108301923	ENSG00000114446	protein_coding	ENST00000878338	108222553	79295.000000	proximity ENSG00000114446:107222553-109222553
chr3:108301772-108301923	3	108301773	108301923	ENSG00000114455	protein_coding	ENST00000896068	108295334	6514.000000	proximity ENSG00000114455:107295334-109295334
chr3:108301772-108301923	3	108301773	108301923	ENSG00000114487	protein_coding	ENST00000232603	109118134	816286.000000	proximity ENSG00000114487:108118134-110118134
chr3:108301772-108301923	3	108301773	108301923	ENSG00000138472	protein_coding	ENST00000261047	108953879	652031.000000	proximity ENSG00000138472:107953879-109953879
chr3:108301772-108301923	3	108301773	108301923	ENSG00000138483	protein_coding	ENST00000261058	107377439	924409.000000	proximity ENSG00000138483:106377439-108377439
chr3:108301772-108301923	3	108301773	108301923	ENSG00000144821	protein_coding	ENST00000273353	108529322	227474.000000	proximity ENSG00000144821:107529322-109529322
chr3:108301772-108301923	3	108301773	108301923	ENSG00000163507	protein_coding	ENST00000295746	108589438	287590.000000	proximity ENSG00000163507:107589438-109589438
chr3:108301772-108301923	3	108301773	108301923	ENSG00000163515	protein_coding	ENST00000295755	108757410	455562.000000	proximity ENSG00000163515:107757410-109757410
chr3:108301772-108301923	3	108301773	108301923	ENSG00000163519	protein_coding	ENST00000295756	108822786	520938.000000	proximity ENSG00000163519:107822786-109822786
chr3:108301772-108301923	3	108301773	108301923	ENSG00000196776	protein_coding	ENST00000361309	108091031	210817.000000	proximity ENSG00000196776:107091031-109091031
chr3:108301772-108301923	3	108301773	108301923	ENSG00000198919	protein_coding	ENST00000927082	108589688	287840.000000	proximity ENSG00000198919:107589688-109589688
chr3:108301772-108301923	3	108301773	108301923	ENSG00000241224	protein_coding	ENST00000904168	109136506	834658.000000	proximity ENSG00000241224:108136506-110136506
chr3:108305612-108305763	3	108305613	108305763	ENSG00000114439	protein_coding	ENST00000325805	107522962	782726.000000	proximity ENSG00000114439:106522962-108522962
chr3:108305612-108305763	3	108305613	108305763	ENSG00000114446	protein_coding	ENST00000878338	108222553	83135.000000	proximity ENSG00000114446:107222553-109222553
chr3:108305612-108305763	3	108305613	108305763	ENSG00000114455	protein_coding	ENST00000896068	108295334	10354.000000	proximity ENSG00000114455:107295334-109295334
chr3:108305612-108305763	3	108305613	108305763	ENSG00000114487	protein_coding	ENST00000232603	109118134	812446.000000	proximity ENSG00000114487:108118134-110118134
chr3:108305612-108305763	3	108305613	108305763	ENSG00000138472	protein_coding	ENST00000261047	108953879	648191.000000	proximity ENSG00000138472:107953879-109953879
chr3:108305612-108305763	3	108305613	108305763	ENSG00000138483	protein_coding	ENST00000261058	107377439	928249.000000	proximity ENSG00000138483:106377439-108377439
chr3:108305612-108305763	3	108305613	108305763	ENSG00000144821	protein_coding	ENST00000273353	108529322	223634.000000	proximity ENSG00000144821:107529322-109529322
chr3:108305612-108305763	3	108305613	108305763	ENSG00000163507	protein_coding	ENST00000295746	108589438	283750.000000	proximity ENSG00000163507:107589438-109589438
chr3:108305612-108305763	3	108305613	108305763	ENSG00000163515	protein_coding	ENST00000295755	108757410	451722.000000	proximity ENSG00000163515:107757410-109757410
chr3:108305612-108305763	3	108305613	108305763	ENSG00000163519	protein_coding	ENST00000295756	108822786	517098.000000	proximity ENSG00000163519:107822786-109822786
chr3:108305612-108305763	3	108305613	108305763	ENSG00000196776	protein_coding	ENST00000361309	108091031	214657.000000	proximity ENSG00000196776:107091031-109091031
chr3:108305612-108305763	3	108305613	108305763	ENSG00000198919	protein_coding	ENST00000927082	108589688	284000.000000	proximity ENSG00000198919:107589688-109589688
chr3:108305612-108305763	3	108305613	108305763	ENSG00000241224	protein_coding	ENST00000904168	109136506	830818.000000	proximity ENSG00000241224:108136506-110136506
chr3:108311932-108312083	3	108311933	108312083	ENSG00000114439	protein_coding	ENST00000325805	107522962	789046.000000	proximity ENSG00000114439:106522962-108522962
chr3:108311932-108312083	3	108311933	108312083	ENSG00000114446	protein_coding	ENST00000878338	108222553	89455.000000	proximity ENSG00000114446:107222553-109222553
chr3:108311932-108312083	3	108311933	108312083	ENSG00000114455	protein_coding	ENST00000896068	108295334	16674.000000	proximity ENSG00000114455:107295334-109295334
chr3:108311932-108312083	3	108311933	108312083	ENSG00000114487	protein_coding	ENST00000232603	109118134	806126.000000	proximity ENSG00000114487:108118134-110118134
chr3:108311932-108312083	3	108311933	108312083	ENSG00000138472	protein_coding	ENST00000261047	108953879	641871.000000	proximity ENSG00000138472:107953879-109953879
chr3:108311932-108312083	3	108311933	108312083	ENSG00000138483	protein_coding	ENST00000261058	107377439	934569.000000	proximity ENSG00000138483:106377439-108377439
chr3:108311932-108312083	3	108311933	108312083	ENSG00000144821	protein_coding	ENST00000273353	108529322	217314.000000	proximity ENSG00000144821:107529322-109529322
chr3:108311932-108312083	3	108311933	108312083	ENSG00000163507	protein_coding	ENST00000295746	108589438	277430.000000	proximity ENSG00000163507:107589438-109589438
chr3:108311932-108312083	3	108311933	108312083	ENSG00000163515	protein_coding	ENST00000295755	108757410	445402.000000	proximity ENSG00000163515:107757410-109757410
chr3:108311932-108312083	3	108311933	108312083	ENSG00000163519	protein_coding	ENST00000295756	108822786	510778.000000	proximity ENSG00000163519:107822786-109822786
chr3:108311932-108312083	3	108311933	108312083	ENSG00000196776	protein_coding	ENST00000361309	108091031	220977.000000	proximity ENSG00000196776:107091031-109091031
chr3:108311932-108312083	3	108311933	108312083	ENSG00000198919	protein_coding	ENST00000927082	108589688	277680.000000	proximity ENSG00000198919:107589688-109589688
chr3:108311932-108312083	3	108311933	108312083	ENSG00000241224	protein_coding	ENST00000904168	109136506	824498.000000	proximity ENSG00000241224:108136506-110136506
chr3:108312812-108312963	3	108312813	108312963	ENSG00000114439	protein_coding	ENST00000325805	107522962	789926.000000	proximity ENSG00000114439:106522962-108522962
chr3:108312812-108312963	3	108312813	108312963	ENSG00000114446	protein_coding	ENST00000878338	108222553	90335.000000	proximity ENSG00000114446:107222553-109222553
chr3:108312812-108312963	3	108312813	108312963	ENSG00000114455	protein_coding	ENST00000896068	108295334	17554.000000	proximity ENSG00000114455:107295334-109295334
chr3:108312812-108312963	3	108312813	108312963	ENSG00000114487	protein_coding	ENST00000232603	109118134	805246.000000	proximity ENSG00000114487:108118134-110118134
chr3:108312812-108312963	3	108312813	108312963	ENSG00000138472	protein_coding	ENST00000261047	108953879	640991.000000	proximity ENSG00000138472:107953879-109953879
chr3:108312812-108312963	3	108312813	108312963	ENSG00000138483	protein_coding	ENST00000261058	107377439	935449.000000	proximity ENSG00000138483:106377439-108377439
chr3:108312812-108312963	3	108312813	108312963	ENSG00000144821	protein_coding	ENST00000273353	108529322	216434.000000	proximity ENSG00000144821:107529322-109529322
chr3:108312812-108312963	3	108312813	108312963	ENSG00000163507	protein_coding	ENST00000295746	108589438	276550.000000	proximity ENSG00000163507:107589438-109589438
chr3:108312812-108312963	3	108312813	108312963	ENSG00000163515	protein_coding	ENST00000295755	108757410	444522.000000	proximity ENSG00000163515:107757410-109757410
chr3:108312812-108312963	3	108312813	108312963	ENSG00000163519	protein_coding	ENST00000295756	108822786	509898.000000	proximity ENSG00000163519:107822786-109822786
chr3:108312812-108312963	3	108312813	108312963	ENSG00000196776	protein_coding	ENST00000361309	108091031	221857.000000	proximity ENSG00000196776:107091031-109091031
chr3:108312812-108312963	3	108312813	108312963	ENSG00000198919	protein_coding	ENST00000927082	108589688	276800.000000	proximity ENSG00000198919:107589688-109589688
chr3:108312812-108312963	3	108312813	108312963	ENSG00000241224	protein_coding	ENST00000904168	109136506	823618.000000	proximity ENSG00000241224:108136506-110136506
chr3:108319532-108319683	3	108319533	108319683	ENSG00000114439	protein_coding	ENST00000325805	107522962	796646.000000	proximity ENSG00000114439:106522962-108522962
chr3:108319532-108319683	3	108319533	108319683	ENSG00000114446	protein_coding	ENST00000878338	108222553	97055.000000	proximity ENSG00000114446:107222553-109222553
chr3:108319532-108319683	3	108319533	108319683	ENSG00000114455	protein_coding	ENST00000896068	108295334	24274.000000	proximity ENSG00000114455:107295334-109295334
chr3:108319532-108319683	3	108319533	108319683	ENSG00000114487	protein_coding	ENST00000232603	109118134	798526.000000	proximity ENSG00000114487:108118134-110118134
chr3:108319532-108319683	3	108319533	108319683	ENSG00000138472	protein_coding	ENST00000261047	108953879	634271.000000	proximity ENSG00000138472:107953879-109953879
chr3:108319532-108319683	3	108319533	108319683	ENSG00000138483	protein_coding	ENST00000261058	107377439	942169.000000	proximity ENSG00000138483:106377439-108377439
chr3:108319532-108319683	3	108319533	108319683	ENSG00000144821	protein_coding	ENST00000273353	108529322	209714.000000	proximity ENSG00000144821:107529322-109529322
chr3:108319532-108319683	3	108319533	108319683	ENSG00000163507	protein_coding	ENST00000295746	108589438	269830.000000	proximity ENSG00000163507:107589438-109589438
chr3:108319532-108319683	3	108319533	108319683	ENSG00000163515	protein_coding	ENST00000295755	108757410	437802.000000	proximity ENSG00000163515:107757410-109757410
chr3:108319532-108319683	3	108319533	108319683	ENSG00000163519	protein_coding	ENST00000295756	108822786	503178.000000	proximity ENSG00000163519:107822786-109822786
chr3:108319532-108319683	3	108319533	108319683	ENSG00000163530	protein_coding	ENST00000915641	109314980	995372.000000	proximity ENSG00000163530:108314980-110314980
chr3:108319532-108319683	3	108319533	108319683	ENSG00000196776	protein_coding	ENST00000361309	108091031	228577.000000	proximity ENSG00000196776:107091031-109091031
chr3:108319532-108319683	3	108319533	108319683	ENSG00000198919	protein_coding	ENST00000927082	108589688	270080.000000	proximity ENSG00000198919:107589688-109589688
chr3:108319532-108319683	3	108319533	108319683	ENSG00000241224	protein_coding	ENST00000904168	109136506	816898.000000	proximity ENSG00000241224:108136506-110136506
chr3:108322472-108322623	3	108322473	108322623	ENSG00000114439	protein_coding	ENST00000325805	107522962	799586.000000	proximity ENSG00000114439:106522962-108522962
chr3:108322472-108322623	3	108322473	108322623	ENSG00000114446	protein_coding	ENST00000878338	108222553	99995.000000	proximity ENSG00000114446:107222553-109222553
chr3:108322472-108322623	3	108322473	108322623	ENSG00000114455	protein_coding	ENST00000896068	108295334	27214.000000	proximity ENSG00000114455:107295334-109295334
chr3:108322472-108322623	3	108322473	108322623	ENSG00000114487	protein_coding	ENST00000232603	109118134	795586.000000	proximity ENSG00000114487:108118134-110118134
chr3:108322472-108322623	3	108322473	108322623	ENSG00000138472	protein_coding	ENST00000261047	108953879	631331.000000	proximity ENSG00000138472:107953879-109953879
chr3:108322472-108322623	3	108322473	108322623	ENSG00000138483	protein_coding	ENST00000261058	107377439	945109.000000	proximity ENSG00000138483:106377439-108377439
chr3:108322472-108322623	3	108322473	108322623	ENSG00000144821	protein_coding	ENST00000273353	108529322	206774.000000	proximity ENSG00000144821:107529322-109529322
chr3:108322472-108322623	3	108322473	108322623	ENSG00000163507	protein_coding	ENST00000295746	108589438	266890.000000	proximity ENSG00000163507:107589438-109589438
chr3:108322472-108322623	3	108322473	108322623	ENSG00000163515	protein_coding	ENST00000295755	108757410	434862.000000	proximity ENSG00000163515:107757410-109757410
chr3:108322472-108322623	3	108322473	108322623	ENSG00000163519	protein_coding	ENST00000295756	108822786	500238.000000	proximity ENSG00000163519:107822786-109822786
chr3:108322472-108322623	3	108322473	108322623	ENSG00000163530	protein_coding	ENST00000915641	109314980	992432.000000	proximity ENSG00000163530:108314980-110314980
chr3:108322472-108322623	3	108322473	108322623	ENSG00000196776	protein_coding	ENST00000361309	108091031	231517.000000	proximity ENSG00000196776:107091031-109091031
chr3:108322472-108322623	3	108322473	108322623	ENSG00000198919	protein_coding	ENST00000927082	108589688	267140.000000	proximity ENSG00000198919:107589688-109589688
chr3:108322472-108322623	3	108322473	108322623	ENSG00000241224	protein_coding	ENST00000904168	109136506	813958.000000	proximity ENSG00000241224:108136506-110136506
chr3:108334832-108334983	3	108334833	108334983	ENSG00000114439	protein_coding	ENST00000325805	107522962	811946.000000	proximity ENSG00000114439:106522962-108522962
chr3:108334832-108334983	3	108334833	108334983	ENSG00000114446	protein_coding	ENST00000878338	108222553	112355.000000	proximity ENSG00000114446:107222553-109222553
chr3:108334832-108334983	3	108334833	108334983	ENSG00000114455	protein_coding	ENST00000896068	108295334	39574.000000	proximity ENSG00000114455:107295334-109295334
chr3:108334832-108334983	3	108334833	108334983	ENSG00000114487	protein_coding	ENST00000232603	109118134	783226.000000	proximity ENSG00000114487:108118134-110118134
chr3:108334832-108334983	3	108334833	108334983	ENSG00000138472	protein_coding	ENST00000261047	108953879	618971.000000	proximity ENSG00000138472:107953879-109953879
chr3:108334832-108334983	3	108334833	108334983	ENSG00000138483	protein_coding	ENST00000261058	107377439	957469.000000	proximity ENSG00000138483:106377439-108377439
chr3:108334832-108334983	3	108334833	108334983	ENSG00000144821	protein_coding	ENST00000273353	108529322	194414.000000	proximity ENSG00000144821:107529322-109529322
chr3:108334832-108334983	3	108334833	108334983	ENSG00000163507	protein_coding	ENST00000295746	108589438	254530.000000	proximity ENSG00000163507:107589438-109589438
chr3:108334832-108334983	3	108334833	108334983	ENSG00000163515	protein_coding	ENST00000295755	108757410	422502.000000	proximity ENSG00000163515:107757410-109757410
chr3:108334832-108334983	3	108334833	108334983	ENSG00000163519	protein_coding	ENST00000295756	108822786	487878.000000	proximity ENSG00000163519:107822786-109822786
chr3:108334832-108334983	3	108334833	108334983	ENSG00000163530	protein_coding	ENST00000915641	109314980	980072.000000	proximity ENSG00000163530:108314980-110314980
chr3:108334832-108334983	3	108334833	108334983	ENSG00000196776	protein_coding	ENST00000361309	108091031	243877.000000	proximity ENSG00000196776:107091031-109091031
chr3:108334832-108334983	3	108334833	108334983	ENSG00000198919	protein_coding	ENST00000927082	108589688	254780.000000	proximity ENSG00000198919:107589688-109589688
chr3:108334832-108334983	3	108334833	108334983	ENSG00000241224	protein_coding	ENST00000904168	109136506	801598.000000	proximity ENSG00000241224:108136506-110136506
chr3:108342992-108343143	3	108342993	108343143	ENSG00000114439	protein_coding	ENST00000325805	107522962	820106.000000	proximity ENSG00000114439:106522962-108522962
chr3:108342992-108343143	3	108342993	108343143	ENSG00000114446	protein_coding	ENST00000878338	108222553	120515.000000	proximity ENSG00000114446:107222553-109222553
chr3:108342992-108343143	3	108342993	108343143	ENSG00000114455	protein_coding	ENST00000896068	108295334	47734.000000	proximity ENSG00000114455:107295334-109295334
chr3:108342992-108343143	3	108342993	108343143	ENSG00000114487	protein_coding	ENST00000232603	109118134	775066.000000	proximity ENSG00000114487:108118134-110118134
chr3:108342992-108343143	3	108342993	108343143	ENSG00000121570	protein_coding	ENST00000335658	109337546	994478.000000	proximity ENSG00000121570:108337546-110337546
chr3:108342992-108343143	3	108342993	108343143	ENSG00000138472	protein_coding	ENST00000261047	108953879	610811.000000	proximity ENSG00000138472:107953879-109953879
chr3:108342992-108343143	3	108342993	108343143	ENSG00000138483	protein_coding	ENST00000261058	107377439	965629.000000	proximity ENSG00000138483:106377439-108377439
chr3:108342992-108343143	3	108342993	108343143	ENSG00000144821	protein_coding	ENST00000273353	108529322	186254.000000	proximity ENSG00000144821:107529322-109529322
chr3:108342992-108343143	3	108342993	108343143	ENSG00000163507	protein_coding	ENST00000295746	108589438	246370.000000	proximity ENSG00000163507:107589438-109589438
chr3:108342992-108343143	3	108342993	108343143	ENSG00000163515	protein_coding	ENST00000295755	108757410	414342.000000	proximity ENSG00000163515:107757410-109757410
chr3:108342992-108343143	3	108342993	108343143	ENSG00000163519	protein_coding	ENST00000295756	108822786	479718.000000	proximity ENSG00000163519:107822786-109822786
chr3:108342992-108343143	3	108342993	108343143	ENSG00000163530	protein_coding	ENST00000915641	109314980	971912.000000	proximity ENSG00000163530:108314980-110314980
chr3:108342992-108343143	3	108342993	108343143	ENSG00000196776	protein_coding	ENST00000361309	108091031	252037.000000	proximity ENSG00000196776:107091031-109091031
chr3:108342992-108343143	3	108342993	108343143	ENSG00000198919	protein_coding	ENST00000927082	108589688	246620.000000	proximity ENSG00000198919:107589688-109589688
chr3:108342992-108343143	3	108342993	108343143	ENSG00000241224	protein_coding	ENST00000904168	109136506	793438.000000	proximity ENSG00000241224:108136506-110136506
chr3:108343272-108343423	3	108343273	108343423	ENSG00000114439	protein_coding	ENST00000325805	107522962	820386.000000	proximity ENSG00000114439:106522962-108522962
chr3:108343272-108343423	3	108343273	108343423	ENSG00000114446	protein_coding	ENST00000878338	108222553	120795.000000	proximity ENSG00000114446:107222553-109222553
chr3:108343272-108343423	3	108343273	108343423	ENSG00000114455	protein_coding	ENST00000896068	108295334	48014.000000	proximity ENSG00000114455:107295334-109295334
chr3:108343272-108343423	3	108343273	108343423	ENSG00000114487	protein_coding	ENST00000232603	109118134	774786.000000	proximity ENSG00000114487:108118134-110118134
chr3:108343272-108343423	3	108343273	108343423	ENSG00000121570	protein_coding	ENST00000335658	109337546	994198.000000	proximity ENSG00000121570:108337546-110337546
chr3:108343272-108343423	3	108343273	108343423	ENSG00000138472	protein_coding	ENST00000261047	108953879	610531.000000	proximity ENSG00000138472:107953879-109953879
chr3:108343272-108343423	3	108343273	108343423	ENSG00000138483	protein_coding	ENST00000261058	107377439	965909.000000	proximity ENSG00000138483:106377439-108377439
chr3:108343272-108343423	3	108343273	108343423	ENSG00000144821	protein_coding	ENST00000273353	108529322	185974.000000	proximity ENSG00000144821:107529322-109529322
chr3:108343272-108343423	3	108343273	108343423	ENSG00000163507	protein_coding	ENST00000295746	108589438	246090.000000	proximity ENSG00000163507:107589438-109589438
chr3:108343272-108343423	3	108343273	108343423	ENSG00000163515	protein_coding	ENST00000295755	108757410	414062.000000	proximity ENSG00000163515:107757410-109757410
chr3:108343272-108343423	3	108343273	108343423	ENSG00000163519	protein_coding	ENST00000295756	108822786	479438.000000	proximity ENSG00000163519:107822786-109822786
chr3:108343272-108343423	3	108343273	108343423	ENSG00000163530	protein_coding	ENST00000915641	109314980	971632.000000	proximity ENSG00000163530:108314980-110314980
chr3:108343272-108343423	3	108343273	108343423	ENSG00000196776	protein_coding	ENST00000361309	108091031	252317.000000	proximity ENSG00000196776:107091031-109091031
chr3:108343272-108343423	3	108343273	108343423	ENSG00000198919	protein_coding	ENST00000927082	108589688	246340.000000	proximity ENSG00000198919:107589688-109589688
chr3:108343272-108343423	3	108343273	108343423	ENSG00000241224	protein_coding	ENST00000904168	109136506	793158.000000	proximity ENSG00000241224:108136506-110136506
chr3:108345652-108345803	3	108345653	108345803	ENSG00000114439	protein_coding	ENST00000325805	107522962	822766.000000	proximity ENSG00000114439:106522962-108522962
chr3:108345652-108345803	3	108345653	108345803	ENSG00000114446	protein_coding	ENST00000878338	108222553	123175.000000	proximity ENSG00000114446:107222553-109222553
chr3:108345652-108345803	3	108345653	108345803	ENSG00000114455	protein_coding	ENST00000896068	108295334	50394.000000	proximity ENSG00000114455:107295334-109295334
chr3:108345652-108345803	3	108345653	108345803	ENSG00000114487	protein_coding	ENST00000232603	109118134	772406.000000	proximity ENSG00000114487:108118134-110118134
chr3:108345652-108345803	3	108345653	108345803	ENSG00000121570	protein_coding	ENST00000335658	109337546	991818.000000	proximity ENSG00000121570:108337546-110337546
chr3:108345652-108345803	3	108345653	108345803	ENSG00000138472	protein_coding	ENST00000261047	108953879	608151.000000	proximity ENSG00000138472:107953879-109953879
chr3:108345652-108345803	3	108345653	108345803	ENSG00000138483	protein_coding	ENST00000261058	107377439	968289.000000	proximity ENSG00000138483:106377439-108377439
chr3:108345652-108345803	3	108345653	108345803	ENSG00000144821	protein_coding	ENST00000273353	108529322	183594.000000	proximity ENSG00000144821:107529322-109529322
chr3:108345652-108345803	3	108345653	108345803	ENSG00000163507	protein_coding	ENST00000295746	108589438	243710.000000	proximity ENSG00000163507:107589438-109589438
chr3:108345652-108345803	3	108345653	108345803	ENSG00000163515	protein_coding	ENST00000295755	108757410	411682.000000	proximity ENSG00000163515:107757410-109757410
chr3:108345652-108345803	3	108345653	108345803	ENSG00000163519	protein_coding	ENST00000295756	108822786	477058.000000	proximity ENSG00000163519:107822786-109822786
chr3:108345652-108345803	3	108345653	108345803	ENSG00000163530	protein_coding	ENST00000915641	109314980	969252.000000	proximity ENSG00000163530:108314980-110314980
chr3:108345652-108345803	3	108345653	108345803	ENSG00000196776	protein_coding	ENST00000361309	108091031	254697.000000	proximity ENSG00000196776:107091031-109091031
chr3:108345652-108345803	3	108345653	108345803	ENSG00000198919	protein_coding	ENST00000927082	108589688	243960.000000	proximity ENSG00000198919:107589688-109589688
chr3:108345652-108345803	3	108345653	108345803	ENSG00000241224	protein_coding	ENST00000904168	109136506	790778.000000	proximity ENSG00000241224:108136506-110136506
chr3:108346432-108346583	3	108346433	108346583	ENSG00000114439	protein_coding	ENST00000325805	107522962	823546.000000	proximity ENSG00000114439:106522962-108522962
chr3:108346432-108346583	3	108346433	108346583	ENSG00000114446	protein_coding	ENST00000878338	108222553	123955.000000	proximity ENSG00000114446:107222553-109222553
chr3:108346432-108346583	3	108346433	108346583	ENSG00000114455	protein_coding	ENST00000896068	108295334	51174.000000	proximity ENSG00000114455:107295334-109295334
chr3:108346432-108346583	3	108346433	108346583	ENSG00000114487	protein_coding	ENST00000232603	109118134	771626.000000	proximity ENSG00000114487:108118134-110118134
chr3:108346432-108346583	3	108346433	108346583	ENSG00000121570	protein_coding	ENST00000335658	109337546	991038.000000	proximity ENSG00000121570:108337546-110337546
chr3:108346432-108346583	3	108346433	108346583	ENSG00000138472	protein_coding	ENST00000261047	108953879	607371.000000	proximity ENSG00000138472:107953879-109953879
chr3:108346432-108346583	3	108346433	108346583	ENSG00000138483	protein_coding	ENST00000261058	107377439	969069.000000	proximity ENSG00000138483:106377439-108377439
chr3:108346432-108346583	3	108346433	108346583	ENSG00000144821	protein_coding	ENST00000273353	108529322	182814.000000	proximity ENSG00000144821:107529322-109529322
chr3:108346432-108346583	3	108346433	108346583	ENSG00000163507	protein_coding	ENST00000295746	108589438	242930.000000	proximity ENSG00000163507:107589438-109589438
chr3:108346432-108346583	3	108346433	108346583	ENSG00000163515	protein_coding	ENST00000295755	108757410	410902.000000	proximity ENSG00000163515:107757410-109757410
chr3:108346432-108346583	3	108346433	108346583	ENSG00000163519	protein_coding	ENST00000295756	108822786	476278.000000	proximity ENSG00000163519:107822786-109822786
chr3:108346432-108346583	3	108346433	108346583	ENSG00000163530	protein_coding	ENST00000915641	109314980	968472.000000	proximity ENSG00000163530:108314980-110314980
chr3:108346432-108346583	3	108346433	108346583	ENSG00000196776	protein_coding	ENST00000361309	108091031	255477.000000	proximity ENSG00000196776:107091031-109091031
chr3:108346432-108346583	3	108346433	108346583	ENSG00000198919	protein_coding	ENST00000927082	108589688	243180.000000	proximity ENSG00000198919:107589688-109589688
chr3:108346432-108346583	3	108346433	108346583	ENSG00000241224	protein_coding	ENST00000904168	109136506	789998.000000	proximity ENSG00000241224:108136506-110136506
chr3:108388672-108388823	3	108388673	108388823	ENSG00000114439	protein_coding	ENST00000325805	107522962	865786.000000	proximity ENSG00000114439:106522962-108522962
chr3:108388672-108388823	3	108388673	108388823	ENSG00000114446	protein_coding	ENST00000878338	108222553	166195.000000	proximity ENSG00000114446:107222553-109222553
chr3:108388672-108388823	3	108388673	108388823	ENSG00000114455	protein_coding	ENST00000896068	108295334	93414.000000	proximity ENSG00000114455:107295334-109295334
chr3:108388672-108388823	3	108388673	108388823	ENSG00000114487	protein_coding	ENST00000232603	109118134	729386.000000	proximity ENSG00000114487:108118134-110118134
chr3:108388672-108388823	3	108388673	108388823	ENSG00000121570	protein_coding	ENST00000335658	109337546	948798.000000	proximity ENSG00000121570:108337546-110337546
chr3:108388672-108388823	3	108388673	108388823	ENSG00000138472	protein_coding	ENST00000261047	108953879	565131.000000	proximity ENSG00000138472:107953879-109953879
chr3:108388672-108388823	3	108388673	108388823	ENSG00000144821	protein_coding	ENST00000273353	108529322	140574.000000	proximity ENSG00000144821:107529322-109529322
chr3:108388672-108388823	3	108388673	108388823	ENSG00000163507	protein_coding	ENST00000295746	108589438	200690.000000	proximity ENSG00000163507:107589438-109589438
chr3:108388672-108388823	3	108388673	108388823	ENSG00000163515	protein_coding	ENST00000295755	108757410	368662.000000	proximity ENSG00000163515:107757410-109757410
chr3:108388672-108388823	3	108388673	108388823	ENSG00000163519	protein_coding	ENST00000295756	108822786	434038.000000	proximity ENSG00000163519:107822786-109822786
chr3:108388672-108388823	3	108388673	108388823	ENSG00000163530	protein_coding	ENST00000915641	109314980	926232.000000	proximity ENSG00000163530:108314980-110314980
chr3:108388672-108388823	3	108388673	108388823	ENSG00000196776	protein_coding	ENST00000361309	108091031	297717.000000	proximity ENSG00000196776:107091031-109091031
chr3:108388672-108388823	3	108388673	108388823	ENSG00000198919	protein_coding	ENST00000927082	108589688	200940.000000	proximity ENSG00000198919:107589688-109589688
chr3:108388672-108388823	3	108388673	108388823	ENSG00000241224	protein_coding	ENST00000904168	109136506	747758.000000	proximity ENSG00000241224:108136506-110136506
chr3:108392052-108392203	3	108392053	108392203	ENSG00000114439	protein_coding	ENST00000325805	107522962	869166.000000	proximity ENSG00000114439:106522962-108522962
chr3:108392052-108392203	3	108392053	108392203	ENSG00000114446	protein_coding	ENST00000878338	108222553	169575.000000	proximity ENSG00000114446:107222553-109222553
chr3:108392052-108392203	3	108392053	108392203	ENSG00000114455	protein_coding	ENST00000896068	108295334	96794.000000	proximity ENSG00000114455:107295334-109295334
chr3:108392052-108392203	3	108392053	108392203	ENSG00000114487	protein_coding	ENST00000232603	109118134	726006.000000	proximity ENSG00000114487:108118134-110118134
chr3:108392052-108392203	3	108392053	108392203	ENSG00000121570	protein_coding	ENST00000335658	109337546	945418.000000	proximity ENSG00000121570:108337546-110337546
chr3:108392052-108392203	3	108392053	108392203	ENSG00000138472	protein_coding	ENST00000261047	108953879	561751.000000	proximity ENSG00000138472:107953879-109953879
chr3:108392052-108392203	3	108392053	108392203	ENSG00000144821	protein_coding	ENST00000273353	108529322	137194.000000	proximity ENSG00000144821:107529322-109529322
chr3:108392052-108392203	3	108392053	108392203	ENSG00000163507	protein_coding	ENST00000295746	108589438	197310.000000	proximity ENSG00000163507:107589438-109589438
chr3:108392052-108392203	3	108392053	108392203	ENSG00000163515	protein_coding	ENST00000295755	108757410	365282.000000	proximity ENSG00000163515:107757410-109757410
chr3:108392052-108392203	3	108392053	108392203	ENSG00000163519	protein_coding	ENST00000295756	108822786	430658.000000	proximity ENSG00000163519:107822786-109822786
chr3:108392052-108392203	3	108392053	108392203	ENSG00000163530	protein_coding	ENST00000915641	109314980	922852.000000	proximity ENSG00000163530:108314980-110314980
chr3:108392052-108392203	3	108392053	108392203	ENSG00000196776	protein_coding	ENST00000361309	108091031	301097.000000	proximity ENSG00000196776:107091031-109091031
chr3:108392052-108392203	3	108392053	108392203	ENSG00000198919	protein_coding	ENST00000927082	108589688	197560.000000	proximity ENSG00000198919:107589688-109589688
chr3:108392052-108392203	3	108392053	108392203	ENSG00000241224	protein_coding	ENST00000904168	109136506	744378.000000	proximity ENSG00000241224:108136506-110136506
chr3:108392352-108392503	3	108392353	108392503	ENSG00000114439	protein_coding	ENST00000325805	107522962	869466.000000	proximity ENSG00000114439:106522962-108522962
chr3:108392352-108392503	3	108392353	108392503	ENSG00000114446	protein_coding	ENST00000878338	108222553	169875.000000	proximity ENSG00000114446:107222553-109222553
chr3:108392352-108392503	3	108392353	108392503	ENSG00000114455	protein_coding	ENST00000896068	108295334	97094.000000	proximity ENSG00000114455:107295334-109295334
chr3:108392352-108392503	3	108392353	108392503	ENSG00000114487	protein_coding	ENST00000232603	109118134	725706.000000	proximity ENSG00000114487:108118134-110118134
chr3:108392352-108392503	3	108392353	108392503	ENSG00000121570	protein_coding	ENST00000335658	109337546	945118.000000	proximity ENSG00000121570:108337546-110337546
chr3:108392352-108392503	3	108392353	108392503	ENSG00000138472	protein_coding	ENST00000261047	108953879	561451.000000	proximity ENSG00000138472:107953879-109953879
chr3:108392352-108392503	3	108392353	108392503	ENSG00000144821	protein_coding	ENST00000273353	108529322	136894.000000	proximity ENSG00000144821:107529322-109529322
chr3:108392352-108392503	3	108392353	108392503	ENSG00000163507	protein_coding	ENST00000295746	108589438	197010.000000	proximity ENSG00000163507:107589438-109589438
chr3:108392352-108392503	3	108392353	108392503	ENSG00000163515	protein_coding	ENST00000295755	108757410	364982.000000	proximity ENSG00000163515:107757410-109757410
chr3:108392352-108392503	3	108392353	108392503	ENSG00000163519	protein_coding	ENST00000295756	108822786	430358.000000	proximity ENSG00000163519:107822786-109822786
chr3:108392352-108392503	3	108392353	108392503	ENSG00000163530	protein_coding	ENST00000915641	109314980	922552.000000	proximity ENSG00000163530:108314980-110314980
chr3:108392352-108392503	3	108392353	108392503	ENSG00000196776	protein_coding	ENST00000361309	108091031	301397.000000	proximity ENSG00000196776:107091031-109091031
chr3:108392352-108392503	3	108392353	108392503	ENSG00000198919	protein_coding	ENST00000927082	108589688	197260.000000	proximity ENSG00000198919:107589688-109589688
chr3:108392352-108392503	3	108392353	108392503	ENSG00000241224	protein_coding	ENST00000904168	109136506	744078.000000	proximity ENSG00000241224:108136506-110136506
chr3:108404532-108404683	3	108404533	108404683	ENSG00000114439	protein_coding	ENST00000325805	107522962	881646.000000	proximity ENSG00000114439:106522962-108522962
chr3:108404532-108404683	3	108404533	108404683	ENSG00000114446	protein_coding	ENST00000878338	108222553	182055.000000	proximity ENSG00000114446:107222553-109222553
chr3:108404532-108404683	3	108404533	108404683	ENSG00000114455	protein_coding	ENST00000896068	108295334	109274.000000	proximity ENSG00000114455:107295334-109295334
chr3:108404532-108404683	3	108404533	108404683	ENSG00000114487	protein_coding	ENST00000232603	109118134	713526.000000	proximity ENSG00000114487:108118134-110118134
chr3:108404532-108404683	3	108404533	108404683	ENSG00000121570	protein_coding	ENST00000335658	109337546	932938.000000	proximity ENSG00000121570:108337546-110337546
chr3:108404532-108404683	3	108404533	108404683	ENSG00000138472	protein_coding	ENST00000261047	108953879	549271.000000	proximity ENSG00000138472:107953879-109953879
chr3:108404532-108404683	3	108404533	108404683	ENSG00000144821	protein_coding	ENST00000273353	108529322	124714.000000	proximity ENSG00000144821:107529322-109529322
chr3:108404532-108404683	3	108404533	108404683	ENSG00000163507	protein_coding	ENST00000295746	108589438	184830.000000	proximity ENSG00000163507:107589438-109589438
chr3:108404532-108404683	3	108404533	108404683	ENSG00000163515	protein_coding	ENST00000295755	108757410	352802.000000	proximity ENSG00000163515:107757410-109757410
chr3:108404532-108404683	3	108404533	108404683	ENSG00000163519	protein_coding	ENST00000295756	108822786	418178.000000	proximity ENSG00000163519:107822786-109822786
chr3:108404532-108404683	3	108404533	108404683	ENSG00000163530	protein_coding	ENST00000915641	109314980	910372.000000	proximity ENSG00000163530:108314980-110314980
chr3:108404532-108404683	3	108404533	108404683	ENSG00000196776	protein_coding	ENST00000361309	108091031	313577.000000	proximity ENSG00000196776:107091031-109091031
chr3:108404532-108404683	3	108404533	108404683	ENSG00000198919	protein_coding	ENST00000927082	108589688	185080.000000	proximity ENSG00000198919:107589688-109589688
chr3:108404532-108404683	3	108404533	108404683	ENSG00000241224	protein_coding	ENST00000904168	109136506	731898.000000	proximity ENSG00000241224:108136506-110136506
chr3:108406152-108406303	3	108406153	108406303	ENSG00000114439	protein_coding	ENST00000325805	107522962	883266.000000	proximity ENSG00000114439:106522962-108522962
chr3:108406152-108406303	3	108406153	108406303	ENSG00000114446	protein_coding	ENST00000878338	108222553	183675.000000	proximity ENSG00000114446:107222553-109222553
chr3:108406152-108406303	3	108406153	108406303	ENSG00000114455	protein_coding	ENST00000896068	108295334	110894.000000	proximity ENSG00000114455:107295334-109295334
chr3:108406152-108406303	3	108406153	108406303	ENSG00000114487	protein_coding	ENST00000232603	109118134	711906.000000	proximity ENSG00000114487:108118134-110118134
chr3:108406152-108406303	3	108406153	108406303	ENSG00000121570	protein_coding	ENST00000335658	109337546	931318.000000	proximity ENSG00000121570:108337546-110337546
chr3:108406152-108406303	3	108406153	108406303	ENSG00000138472	protein_coding	ENST00000261047	108953879	547651.000000	proximity ENSG00000138472:107953879-109953879
chr3:108406152-108406303	3	108406153	108406303	ENSG00000144821	protein_coding	ENST00000273353	108529322	123094.000000	proximity ENSG00000144821:107529322-109529322
chr3:108406152-108406303	3	108406153	108406303	ENSG00000163507	protein_coding	ENST00000295746	108589438	183210.000000	proximity ENSG00000163507:107589438-109589438
chr3:108406152-108406303	3	108406153	108406303	ENSG00000163515	protein_coding	ENST00000295755	108757410	351182.000000	proximity ENSG00000163515:107757410-109757410
chr3:108406152-108406303	3	108406153	108406303	ENSG00000163519	protein_coding	ENST00000295756	108822786	416558.000000	proximity ENSG00000163519:107822786-109822786
chr3:108406152-108406303	3	108406153	108406303	ENSG00000163530	protein_coding	ENST00000915641	109314980	908752.000000	proximity ENSG00000163530:108314980-110314980
chr3:108406152-108406303	3	108406153	108406303	ENSG00000196776	protein_coding	ENST00000361309	108091031	315197.000000	proximity ENSG00000196776:107091031-109091031
chr3:108406152-108406303	3	108406153	108406303	ENSG00000198919	protein_coding	ENST00000927082	108589688	183460.000000	proximity ENSG00000198919:107589688-109589688
chr3:108406152-108406303	3	108406153	108406303	ENSG00000241224	protein_coding	ENST00000904168	109136506	730278.000000	proximity ENSG00000241224:108136506-110136506
chr3:108406672-108406823	3	108406673	108406823	ENSG00000114439	protein_coding	ENST00000325805	107522962	883786.000000	proximity ENSG00000114439:106522962-108522962
chr3:108406672-108406823	3	108406673	108406823	ENSG00000114446	protein_coding	ENST00000878338	108222553	184195.000000	proximity ENSG00000114446:107222553-109222553
chr3:108406672-108406823	3	108406673	108406823	ENSG00000114455	protein_coding	ENST00000896068	108295334	111414.000000	proximity ENSG00000114455:107295334-109295334
chr3:108406672-108406823	3	108406673	108406823	ENSG00000114487	protein_coding	ENST00000232603	109118134	711386.000000	proximity ENSG00000114487:108118134-110118134
chr3:108406672-108406823	3	108406673	108406823	ENSG00000121570	protein_coding	ENST00000335658	109337546	930798.000000	proximity ENSG00000121570:108337546-110337546
chr3:108406672-108406823	3	108406673	108406823	ENSG00000138472	protein_coding	ENST00000261047	108953879	547131.000000	proximity ENSG00000138472:107953879-109953879
chr3:108406672-108406823	3	108406673	108406823	ENSG00000144821	protein_coding	ENST00000273353	108529322	122574.000000	proximity ENSG00000144821:107529322-109529322
chr3:108406672-108406823	3	108406673	108406823	ENSG00000163507	protein_coding	ENST00000295746	108589438	182690.000000	proximity ENSG00000163507:107589438-109589438
chr3:108406672-108406823	3	108406673	108406823	ENSG00000163515	protein_coding	ENST00000295755	108757410	350662.000000	proximity ENSG00000163515:107757410-109757410
chr3:108406672-108406823	3	108406673	108406823	ENSG00000163519	protein_coding	ENST00000295756	108822786	416038.000000	proximity ENSG00000163519:107822786-109822786
chr3:108406672-108406823	3	108406673	108406823	ENSG00000163530	protein_coding	ENST00000915641	109314980	908232.000000	proximity ENSG00000163530:108314980-110314980
chr3:108406672-108406823	3	108406673	108406823	ENSG00000196776	protein_coding	ENST00000361309	108091031	315717.000000	proximity ENSG00000196776:107091031-109091031
chr3:108406672-108406823	3	108406673	108406823	ENSG00000198919	protein_coding	ENST00000927082	108589688	182940.000000	proximity ENSG00000198919:107589688-109589688
chr3:108406672-108406823	3	108406673	108406823	ENSG00000241224	protein_coding	ENST00000904168	109136506	729758.000000	proximity ENSG00000241224:108136506-110136506
chr3:108414072-108414223	3	108414073	108414223	ENSG00000114439	protein_coding	ENST00000325805	107522962	891186.000000	proximity ENSG00000114439:106522962-108522962
chr3:108414072-108414223	3	108414073	108414223	ENSG00000114446	protein_coding	ENST00000878338	108222553	191595.000000	proximity ENSG00000114446:107222553-109222553
chr3:108414072-108414223	3	108414073	108414223	ENSG00000114455	protein_coding	ENST00000896068	108295334	118814.000000	proximity ENSG00000114455:107295334-109295334
chr3:108414072-108414223	3	108414073	108414223	ENSG00000114487	protein_coding	ENST00000232603	109118134	703986.000000	proximity ENSG00000114487:108118134-110118134
chr3:108414072-108414223	3	108414073	108414223	ENSG00000121570	protein_coding	ENST00000335658	109337546	923398.000000	proximity ENSG00000121570:108337546-110337546
chr3:108414072-108414223	3	108414073	108414223	ENSG00000138472	protein_coding	ENST00000261047	108953879	539731.000000	proximity ENSG00000138472:107953879-109953879
chr3:108414072-108414223	3	108414073	108414223	ENSG00000144821	protein_coding	ENST00000273353	108529322	115174.000000	proximity ENSG00000144821:107529322-109529322
chr3:108414072-108414223	3	108414073	108414223	ENSG00000163507	protein_coding	ENST00000295746	108589438	175290.000000	proximity ENSG00000163507:107589438-109589438
chr3:108414072-108414223	3	108414073	108414223	ENSG00000163515	protein_coding	ENST00000295755	108757410	343262.000000	proximity ENSG00000163515:107757410-109757410
chr3:108414072-108414223	3	108414073	108414223	ENSG00000163519	protein_coding	ENST00000295756	108822786	408638.000000	proximity ENSG00000163519:107822786-109822786
chr3:108414072-108414223	3	108414073	108414223	ENSG00000163530	protein_coding	ENST00000915641	109314980	900832.000000	proximity ENSG00000163530:108314980-110314980
chr3:108414072-108414223	3	108414073	108414223	ENSG00000196776	protein_coding	ENST00000361309	108091031	323117.000000	proximity ENSG00000196776:107091031-109091031
chr3:108414072-108414223	3	108414073	108414223	ENSG00000198919	protein_coding	ENST00000927082	108589688	175540.000000	proximity ENSG00000198919:107589688-109589688
chr3:108414072-108414223	3	108414073	108414223	ENSG00000241224	protein_coding	ENST00000904168	109136506	722358.000000	proximity ENSG00000241224:108136506-110136506
chr3:108421052-108421203	3	108421053	108421203	ENSG00000114439	protein_coding	ENST00000325805	107522962	898166.000000	proximity ENSG00000114439:106522962-108522962
chr3:108421052-108421203	3	108421053	108421203	ENSG00000114446	protein_coding	ENST00000878338	108222553	198575.000000	proximity ENSG00000114446:107222553-109222553
chr3:108421052-108421203	3	108421053	108421203	ENSG00000114455	protein_coding	ENST00000896068	108295334	125794.000000	proximity ENSG00000114455:107295334-109295334
chr3:108421052-108421203	3	108421053	108421203	ENSG00000114487	protein_coding	ENST00000232603	109118134	697006.000000	proximity ENSG00000114487:108118134-110118134
chr3:108421052-108421203	3	108421053	108421203	ENSG00000121570	protein_coding	ENST00000335658	109337546	916418.000000	proximity ENSG00000121570:108337546-110337546
chr3:108421052-108421203	3	108421053	108421203	ENSG00000138472	protein_coding	ENST00000261047	108953879	532751.000000	proximity ENSG00000138472:107953879-109953879
chr3:108421052-108421203	3	108421053	108421203	ENSG00000144821	protein_coding	ENST00000273353	108529322	108194.000000	proximity ENSG00000144821:107529322-109529322
chr3:108421052-108421203	3	108421053	108421203	ENSG00000163507	protein_coding	ENST00000295746	108589438	168310.000000	proximity ENSG00000163507:107589438-109589438
chr3:108421052-108421203	3	108421053	108421203	ENSG00000163515	protein_coding	ENST00000295755	108757410	336282.000000	proximity ENSG00000163515:107757410-109757410
chr3:108421052-108421203	3	108421053	108421203	ENSG00000163519	protein_coding	ENST00000295756	108822786	401658.000000	proximity ENSG00000163519:107822786-109822786
chr3:108421052-108421203	3	108421053	108421203	ENSG00000163530	protein_coding	ENST00000915641	109314980	893852.000000	proximity ENSG00000163530:108314980-110314980
chr3:108421052-108421203	3	108421053	108421203	ENSG00000196776	protein_coding	ENST00000361309	108091031	330097.000000	proximity ENSG00000196776:107091031-109091031
chr3:108421052-108421203	3	108421053	108421203	ENSG00000198919	protein_coding	ENST00000927082	108589688	168560.000000	proximity ENSG00000198919:107589688-109589688
chr3:108421052-108421203	3	108421053	108421203	ENSG00000241224	protein_coding	ENST00000904168	109136506	715378.000000	proximity ENSG00000241224:108136506-110136506
chr3:108426992-108427143	3	108426993	108427143	ENSG00000114439	protein_coding	ENST00000325805	107522962	904106.000000	proximity ENSG00000114439:106522962-108522962
chr3:108426992-108427143	3	108426993	108427143	ENSG00000114446	protein_coding	ENST00000878338	108222553	204515.000000	proximity ENSG00000114446:107222553-109222553
chr3:108426992-108427143	3	108426993	108427143	ENSG00000114455	protein_coding	ENST00000896068	108295334	131734.000000	proximity ENSG00000114455:107295334-109295334
chr3:108426992-108427143	3	108426993	108427143	ENSG00000114487	protein_coding	ENST00000232603	109118134	691066.000000	proximity ENSG00000114487:108118134-110118134
chr3:108426992-108427143	3	108426993	108427143	ENSG00000121570	protein_coding	ENST00000335658	109337546	910478.000000	proximity ENSG00000121570:108337546-110337546
chr3:108426992-108427143	3	108426993	108427143	ENSG00000138472	protein_coding	ENST00000261047	108953879	526811.000000	proximity ENSG00000138472:107953879-109953879
chr3:108426992-108427143	3	108426993	108427143	ENSG00000144821	protein_coding	ENST00000273353	108529322	102254.000000	proximity ENSG00000144821:107529322-109529322
chr3:108426992-108427143	3	108426993	108427143	ENSG00000163507	protein_coding	ENST00000295746	108589438	162370.000000	proximity ENSG00000163507:107589438-109589438
chr3:108426992-108427143	3	108426993	108427143	ENSG00000163515	protein_coding	ENST00000295755	108757410	330342.000000	proximity ENSG00000163515:107757410-109757410
chr3:108426992-108427143	3	108426993	108427143	ENSG00000163519	protein_coding	ENST00000295756	108822786	395718.000000	proximity ENSG00000163519:107822786-109822786
chr3:108426992-108427143	3	108426993	108427143	ENSG00000163530	protein_coding	ENST00000915641	109314980	887912.000000	proximity ENSG00000163530:108314980-110314980
chr3:108426992-108427143	3	108426993	108427143	ENSG00000196776	protein_coding	ENST00000361309	108091031	336037.000000	proximity ENSG00000196776:107091031-109091031
chr3:108426992-108427143	3	108426993	108427143	ENSG00000198919	protein_coding	ENST00000927082	108589688	162620.000000	proximity ENSG00000198919:107589688-109589688
chr3:108426992-108427143	3	108426993	108427143	ENSG00000241224	protein_coding	ENST00000904168	109136506	709438.000000	proximity ENSG00000241224:108136506-110136506
chr3:108428692-108428843	3	108428693	108428843	ENSG00000114439	protein_coding	ENST00000325805	107522962	905806.000000	proximity ENSG00000114439:106522962-108522962
chr3:108428692-108428843	3	108428693	108428843	ENSG00000114446	protein_coding	ENST00000878338	108222553	206215.000000	proximity ENSG00000114446:107222553-109222553
chr3:108428692-108428843	3	108428693	108428843	ENSG00000114455	protein_coding	ENST00000896068	108295334	133434.000000	proximity ENSG00000114455:107295334-109295334
chr3:108428692-108428843	3	108428693	108428843	ENSG00000114487	protein_coding	ENST00000232603	109118134	689366.000000	proximity ENSG00000114487:108118134-110118134
chr3:108428692-108428843	3	108428693	108428843	ENSG00000121570	protein_coding	ENST00000335658	109337546	908778.000000	proximity ENSG00000121570:108337546-110337546
chr3:108428692-108428843	3	108428693	108428843	ENSG00000138472	protein_coding	ENST00000261047	108953879	525111.000000	proximity ENSG00000138472:107953879-109953879
chr3:108428692-108428843	3	108428693	108428843	ENSG00000144821	protein_coding	ENST00000273353	108529322	100554.000000	proximity ENSG00000144821:107529322-109529322
chr3:108428692-108428843	3	108428693	108428843	ENSG00000163507	protein_coding	ENST00000295746	108589438	160670.000000	proximity ENSG00000163507:107589438-109589438
chr3:108428692-108428843	3	108428693	108428843	ENSG00000163515	protein_coding	ENST00000295755	108757410	328642.000000	proximity ENSG00000163515:107757410-109757410
chr3:108428692-108428843	3	108428693	108428843	ENSG00000163519	protein_coding	ENST00000295756	108822786	394018.000000	proximity ENSG00000163519:107822786-109822786
chr3:108428692-108428843	3	108428693	108428843	ENSG00000163530	protein_coding	ENST00000915641	109314980	886212.000000	proximity ENSG00000163530:108314980-110314980
chr3:108428692-108428843	3	108428693	108428843	ENSG00000196776	protein_coding	ENST00000361309	108091031	337737.000000	proximity ENSG00000196776:107091031-109091031
chr3:108428692-108428843	3	108428693	108428843	ENSG00000198919	protein_coding	ENST00000927082	108589688	160920.000000	proximity ENSG00000198919:107589688-109589688
chr3:108428692-108428843	3	108428693	108428843	ENSG00000241224	protein_coding	ENST00000904168	109136506	707738.000000	proximity ENSG00000241224:108136506-110136506
chr3:108430672-108430823	3	108430673	108430823	ENSG00000114439	protein_coding	ENST00000325805	107522962	907786.000000	proximity ENSG00000114439:106522962-108522962
chr3:108430672-108430823	3	108430673	108430823	ENSG00000114446	protein_coding	ENST00000878338	108222553	208195.000000	proximity ENSG00000114446:107222553-109222553
chr3:108430672-108430823	3	108430673	108430823	ENSG00000114455	protein_coding	ENST00000896068	108295334	135414.000000	proximity ENSG00000114455:107295334-109295334
chr3:108430672-108430823	3	108430673	108430823	ENSG00000114487	protein_coding	ENST00000232603	109118134	687386.000000	proximity ENSG00000114487:108118134-110118134
chr3:108430672-108430823	3	108430673	108430823	ENSG00000121570	protein_coding	ENST00000335658	109337546	906798.000000	proximity ENSG00000121570:108337546-110337546
chr3:108430672-108430823	3	108430673	108430823	ENSG00000138472	protein_coding	ENST00000261047	108953879	523131.000000	proximity ENSG00000138472:107953879-109953879
chr3:108430672-108430823	3	108430673	108430823	ENSG00000144821	protein_coding	ENST00000273353	108529322	98574.000000	proximity ENSG00000144821:107529322-109529322
chr3:108430672-108430823	3	108430673	108430823	ENSG00000163507	protein_coding	ENST00000295746	108589438	158690.000000	proximity ENSG00000163507:107589438-109589438
chr3:108430672-108430823	3	108430673	108430823	ENSG00000163515	protein_coding	ENST00000295755	108757410	326662.000000	proximity ENSG00000163515:107757410-109757410
chr3:108430672-108430823	3	108430673	108430823	ENSG00000163519	protein_coding	ENST00000295756	108822786	392038.000000	proximity ENSG00000163519:107822786-109822786
chr3:108430672-108430823	3	108430673	108430823	ENSG00000163530	protein_coding	ENST00000915641	109314980	884232.000000	proximity ENSG00000163530:108314980-110314980
chr3:108430672-108430823	3	108430673	108430823	ENSG00000196776	protein_coding	ENST00000361309	108091031	339717.000000	proximity ENSG00000196776:107091031-109091031
chr3:108430672-108430823	3	108430673	108430823	ENSG00000198919	protein_coding	ENST00000927082	108589688	158940.000000	proximity ENSG00000198919:107589688-109589688
chr3:108430672-108430823	3	108430673	108430823	ENSG00000241224	protein_coding	ENST00000904168	109136506	705758.000000	proximity ENSG00000241224:108136506-110136506
chr3:108441272-108441423	3	108441273	108441423	ENSG00000114439	protein_coding	ENST00000325805	107522962	918386.000000	proximity ENSG00000114439:106522962-108522962
chr3:108441272-108441423	3	108441273	108441423	ENSG00000114446	protein_coding	ENST00000878338	108222553	218795.000000	proximity ENSG00000114446:107222553-109222553
chr3:108441272-108441423	3	108441273	108441423	ENSG00000114455	protein_coding	ENST00000896068	108295334	146014.000000	proximity ENSG00000114455:107295334-109295334
chr3:108441272-108441423	3	108441273	108441423	ENSG00000114487	protein_coding	ENST00000232603	109118134	676786.000000	proximity ENSG00000114487:108118134-110118134
chr3:108441272-108441423	3	108441273	108441423	ENSG00000121570	protein_coding	ENST00000335658	109337546	896198.000000	proximity ENSG00000121570:108337546-110337546
chr3:108441272-108441423	3	108441273	108441423	ENSG00000138472	protein_coding	ENST00000261047	108953879	512531.000000	proximity ENSG00000138472:107953879-109953879
chr3:108441272-108441423	3	108441273	108441423	ENSG00000144821	protein_coding	ENST00000273353	108529322	87974.000000	proximity ENSG00000144821:107529322-109529322
chr3:108441272-108441423	3	108441273	108441423	ENSG00000163507	protein_coding	ENST00000295746	108589438	148090.000000	proximity ENSG00000163507:107589438-109589438
chr3:108441272-108441423	3	108441273	108441423	ENSG00000163515	protein_coding	ENST00000295755	108757410	316062.000000	proximity ENSG00000163515:107757410-109757410
chr3:108441272-108441423	3	108441273	108441423	ENSG00000163519	protein_coding	ENST00000295756	108822786	381438.000000	proximity ENSG00000163519:107822786-109822786
chr3:108441272-108441423	3	108441273	108441423	ENSG00000163530	protein_coding	ENST00000915641	109314980	873632.000000	proximity ENSG00000163530:108314980-110314980
chr3:108441272-108441423	3	108441273	108441423	ENSG00000196776	protein_coding	ENST00000361309	108091031	350317.000000	proximity ENSG00000196776:107091031-109091031
chr3:108441272-108441423	3	108441273	108441423	ENSG00000198919	protein_coding	ENST00000927082	108589688	148340.000000	proximity ENSG00000198919:107589688-109589688
chr3:108441272-108441423	3	108441273	108441423	ENSG00000241224	protein_coding	ENST00000904168	109136506	695158.000000	proximity ENSG00000241224:108136506-110136506
chr3:108453652-108453803	3	108453653	108453803	ENSG00000114439	protein_coding	ENST00000325805	107522962	930766.000000	proximity ENSG00000114439:106522962-108522962
chr3:108453652-108453803	3	108453653	108453803	ENSG00000114446	protein_coding	ENST00000878338	108222553	231175.000000	proximity ENSG00000114446:107222553-109222553
chr3:108453652-108453803	3	108453653	108453803	ENSG00000114455	protein_coding	ENST00000896068	108295334	158394.000000	proximity ENSG00000114455:107295334-109295334
chr3:108453652-108453803	3	108453653	108453803	ENSG00000114487	protein_coding	ENST00000232603	109118134	664406.000000	proximity ENSG00000114487:108118134-110118134
chr3:108453652-108453803	3	108453653	108453803	ENSG00000121570	protein_coding	ENST00000335658	109337546	883818.000000	proximity ENSG00000121570:108337546-110337546
chr3:108453652-108453803	3	108453653	108453803	ENSG00000138472	protein_coding	ENST00000261047	108953879	500151.000000	proximity ENSG00000138472:107953879-109953879
chr3:108453652-108453803	3	108453653	108453803	ENSG00000144821	protein_coding	ENST00000273353	108529322	75594.000000	proximity ENSG00000144821:107529322-109529322
chr3:108453652-108453803	3	108453653	108453803	ENSG00000163507	protein_coding	ENST00000295746	108589438	135710.000000	proximity ENSG00000163507:107589438-109589438
chr3:108453652-108453803	3	108453653	108453803	ENSG00000163515	protein_coding	ENST00000295755	108757410	303682.000000	proximity ENSG00000163515:107757410-109757410
chr3:108453652-108453803	3	108453653	108453803	ENSG00000163519	protein_coding	ENST00000295756	108822786	369058.000000	proximity ENSG00000163519:107822786-109822786
chr3:108453652-108453803	3	108453653	108453803	ENSG00000163530	protein_coding	ENST00000915641	109314980	861252.000000	proximity ENSG00000163530:108314980-110314980
chr3:108453652-108453803	3	108453653	108453803	ENSG00000196776	protein_coding	ENST00000361309	108091031	362697.000000	proximity ENSG00000196776:107091031-109091031
chr3:108453652-108453803	3	108453653	108453803	ENSG00000198919	protein_coding	ENST00000927082	108589688	135960.000000	proximity ENSG00000198919:107589688-109589688
chr3:108453652-108453803	3	108453653	108453803	ENSG00000241224	protein_coding	ENST00000904168	109136506	682778.000000	proximity ENSG00000241224:108136506-110136506
chr3:108455332-108455483	3	108455333	108455483	ENSG00000114439	protein_coding	ENST00000325805	107522962	932446.000000	proximity ENSG00000114439:106522962-108522962
chr3:108455332-108455483	3	108455333	108455483	ENSG00000114446	protein_coding	ENST00000878338	108222553	232855.000000	proximity ENSG00000114446:107222553-109222553
chr3:108455332-108455483	3	108455333	108455483	ENSG00000114455	protein_coding	ENST00000896068	108295334	160074.000000	proximity ENSG00000114455:107295334-109295334
chr3:108455332-108455483	3	108455333	108455483	ENSG00000114487	protein_coding	ENST00000232603	109118134	662726.000000	proximity ENSG00000114487:108118134-110118134
chr3:108455332-108455483	3	108455333	108455483	ENSG00000121570	protein_coding	ENST00000335658	109337546	882138.000000	proximity ENSG00000121570:108337546-110337546
chr3:108455332-108455483	3	108455333	108455483	ENSG00000138472	protein_coding	ENST00000261047	108953879	498471.000000	proximity ENSG00000138472:107953879-109953879
chr3:108455332-108455483	3	108455333	108455483	ENSG00000144821	protein_coding	ENST00000273353	108529322	73914.000000	proximity ENSG00000144821:107529322-109529322
chr3:108455332-108455483	3	108455333	108455483	ENSG00000163507	protein_coding	ENST00000295746	108589438	134030.000000	proximity ENSG00000163507:107589438-109589438
chr3:108455332-108455483	3	108455333	108455483	ENSG00000163515	protein_coding	ENST00000295755	108757410	302002.000000	proximity ENSG00000163515:107757410-109757410
chr3:108455332-108455483	3	108455333	108455483	ENSG00000163519	protein_coding	ENST00000295756	108822786	367378.000000	proximity ENSG00000163519:107822786-109822786
chr3:108455332-108455483	3	108455333	108455483	ENSG00000163530	protein_coding	ENST00000915641	109314980	859572.000000	proximity ENSG00000163530:108314980-110314980
chr3:108455332-108455483	3	108455333	108455483	ENSG00000196776	protein_coding	ENST00000361309	108091031	364377.000000	proximity ENSG00000196776:107091031-109091031
chr3:108455332-108455483	3	108455333	108455483	ENSG00000198919	protein_coding	ENST00000927082	108589688	134280.000000	proximity ENSG00000198919:107589688-109589688
chr3:108455332-108455483	3	108455333	108455483	ENSG00000241224	protein_coding	ENST00000904168	109136506	681098.000000	proximity ENSG00000241224:108136506-110136506
chr3:108461732-108461883	3	108461733	108461883	ENSG00000114439	protein_coding	ENST00000325805	107522962	938846.000000	proximity ENSG00000114439:106522962-108522962
chr3:108461732-108461883	3	108461733	108461883	ENSG00000114446	protein_coding	ENST00000878338	108222553	239255.000000	proximity ENSG00000114446:107222553-109222553
chr3:108461732-108461883	3	108461733	108461883	ENSG00000114455	protein_coding	ENST00000896068	108295334	166474.000000	proximity ENSG00000114455:107295334-109295334
chr3:108461732-108461883	3	108461733	108461883	ENSG00000114487	protein_coding	ENST00000232603	109118134	656326.000000	proximity ENSG00000114487:108118134-110118134
chr3:108461732-108461883	3	108461733	108461883	ENSG00000121570	protein_coding	ENST00000335658	109337546	875738.000000	proximity ENSG00000121570:108337546-110337546
chr3:108461732-108461883	3	108461733	108461883	ENSG00000138472	protein_coding	ENST00000261047	108953879	492071.000000	proximity ENSG00000138472:107953879-109953879
chr3:108461732-108461883	3	108461733	108461883	ENSG00000144821	protein_coding	ENST00000273353	108529322	67514.000000	proximity ENSG00000144821:107529322-109529322
chr3:108461732-108461883	3	108461733	108461883	ENSG00000163507	protein_coding	ENST00000295746	108589438	127630.000000	proximity ENSG00000163507:107589438-109589438
chr3:108461732-108461883	3	108461733	108461883	ENSG00000163515	protein_coding	ENST00000295755	108757410	295602.000000	proximity ENSG00000163515:107757410-109757410
chr3:108461732-108461883	3	108461733	108461883	ENSG00000163519	protein_coding	ENST00000295756	108822786	360978.000000	proximity ENSG00000163519:107822786-109822786
chr3:108461732-108461883	3	108461733	108461883	ENSG00000163530	protein_coding	ENST00000915641	109314980	853172.000000	proximity ENSG00000163530:108314980-110314980
chr3:108461732-108461883	3	108461733	108461883	ENSG00000196776	protein_coding	ENST00000361309	108091031	370777.000000	proximity ENSG00000196776:107091031-109091031
chr3:108461732-108461883	3	108461733	108461883	ENSG00000198919	protein_coding	ENST00000927082	108589688	127880.000000	proximity ENSG00000198919:107589688-109589688
chr3:108461732-108461883	3	108461733	108461883	ENSG00000241224	protein_coding	ENST00000904168	109136506	674698.000000	proximity ENSG00000241224:108136506-110136506
chr3:108461892-108462043	3	108461893	108462043	ENSG00000114439	protein_coding	ENST00000325805	107522962	939006.000000	proximity ENSG00000114439:106522962-108522962
chr3:108461892-108462043	3	108461893	108462043	ENSG00000114446	protein_coding	ENST00000878338	108222553	239415.000000	proximity ENSG00000114446:107222553-109222553
chr3:108461892-108462043	3	108461893	108462043	ENSG00000114455	protein_coding	ENST00000896068	108295334	166634.000000	proximity ENSG00000114455:107295334-109295334
chr3:108461892-108462043	3	108461893	108462043	ENSG00000114487	protein_coding	ENST00000232603	109118134	656166.000000	proximity ENSG00000114487:108118134-110118134
chr3:108461892-108462043	3	108461893	108462043	ENSG00000121570	protein_coding	ENST00000335658	109337546	875578.000000	proximity ENSG00000121570:108337546-110337546
chr3:108461892-108462043	3	108461893	108462043	ENSG00000138472	protein_coding	ENST00000261047	108953879	491911.000000	proximity ENSG00000138472:107953879-109953879
chr3:108461892-108462043	3	108461893	108462043	ENSG00000144821	protein_coding	ENST00000273353	108529322	67354.000000	proximity ENSG00000144821:107529322-109529322
chr3:108461892-108462043	3	108461893	108462043	ENSG00000163507	protein_coding	ENST00000295746	108589438	127470.000000	proximity ENSG00000163507:107589438-109589438
chr3:108461892-108462043	3	108461893	108462043	ENSG00000163515	protein_coding	ENST00000295755	108757410	295442.000000	proximity ENSG00000163515:107757410-109757410
chr3:108461892-108462043	3	108461893	108462043	ENSG00000163519	protein_coding	ENST00000295756	108822786	360818.000000	proximity ENSG00000163519:107822786-109822786
chr3:108461892-108462043	3	108461893	108462043	ENSG00000163530	protein_coding	ENST00000915641	109314980	853012.000000	proximity ENSG00000163530:108314980-110314980
chr3:108461892-108462043	3	108461893	108462043	ENSG00000196776	protein_coding	ENST00000361309	108091031	370937.000000	proximity ENSG00000196776:107091031-109091031
chr3:108461892-108462043	3	108461893	108462043	ENSG00000198919	protein_coding	ENST00000927082	108589688	127720.000000	proximity ENSG00000198919:107589688-109589688
chr3:108461892-108462043	3	108461893	108462043	ENSG00000241224	protein_coding	ENST00000904168	109136506	674538.000000	proximity ENSG00000241224:108136506-110136506
chr3:108463012-108463163	3	108463013	108463163	ENSG00000114439	protein_coding	ENST00000325805	107522962	940126.000000	proximity ENSG00000114439:106522962-108522962
chr3:108463012-108463163	3	108463013	108463163	ENSG00000114446	protein_coding	ENST00000878338	108222553	240535.000000	proximity ENSG00000114446:107222553-109222553
chr3:108463012-108463163	3	108463013	108463163	ENSG00000114455	protein_coding	ENST00000896068	108295334	167754.000000	proximity ENSG00000114455:107295334-109295334
chr3:108463012-108463163	3	108463013	108463163	ENSG00000114487	protein_coding	ENST00000232603	109118134	655046.000000	proximity ENSG00000114487:108118134-110118134
chr3:108463012-108463163	3	108463013	108463163	ENSG00000121570	protein_coding	ENST00000335658	109337546	874458.000000	proximity ENSG00000121570:108337546-110337546
chr3:108463012-108463163	3	108463013	108463163	ENSG00000138472	protein_coding	ENST00000261047	108953879	490791.000000	proximity ENSG00000138472:107953879-109953879
chr3:108463012-108463163	3	108463013	108463163	ENSG00000144821	protein_coding	ENST00000273353	108529322	66234.000000	proximity ENSG00000144821:107529322-109529322
chr3:108463012-108463163	3	108463013	108463163	ENSG00000163507	protein_coding	ENST00000295746	108589438	126350.000000	proximity ENSG00000163507:107589438-109589438
chr3:108463012-108463163	3	108463013	108463163	ENSG00000163515	protein_coding	ENST00000295755	108757410	294322.000000	proximity ENSG00000163515:107757410-109757410
chr3:108463012-108463163	3	108463013	108463163	ENSG00000163519	protein_coding	ENST00000295756	108822786	359698.000000	proximity ENSG00000163519:107822786-109822786
chr3:108463012-108463163	3	108463013	108463163	ENSG00000163530	protein_coding	ENST00000915641	109314980	851892.000000	proximity ENSG00000163530:108314980-110314980
chr3:108463012-108463163	3	108463013	108463163	ENSG00000196776	protein_coding	ENST00000361309	108091031	372057.000000	proximity ENSG00000196776:107091031-109091031
chr3:108463012-108463163	3	108463013	108463163	ENSG00000198919	protein_coding	ENST00000927082	108589688	126600.000000	proximity ENSG00000198919:107589688-109589688
chr3:108463012-108463163	3	108463013	108463163	ENSG00000241224	protein_coding	ENST00000904168	109136506	673418.000000	proximity ENSG00000241224:108136506-110136506
chr3:108471672-108471823	3	108471673	108471823	ENSG00000114439	protein_coding	ENST00000325805	107522962	948786.000000	proximity ENSG00000114439:106522962-108522962
chr3:108471672-108471823	3	108471673	108471823	ENSG00000114446	protein_coding	ENST00000878338	108222553	249195.000000	proximity ENSG00000114446:107222553-109222553
chr3:108471672-108471823	3	108471673	108471823	ENSG00000114455	protein_coding	ENST00000896068	108295334	176414.000000	proximity ENSG00000114455:107295334-109295334
chr3:108471672-108471823	3	108471673	108471823	ENSG00000114487	protein_coding	ENST00000232603	109118134	646386.000000	proximity ENSG00000114487:108118134-110118134
chr3:108471672-108471823	3	108471673	108471823	ENSG00000121570	protein_coding	ENST00000335658	109337546	865798.000000	proximity ENSG00000121570:108337546-110337546
chr3:108471672-108471823	3	108471673	108471823	ENSG00000138472	protein_coding	ENST00000261047	108953879	482131.000000	proximity ENSG00000138472:107953879-109953879
chr3:108471672-108471823	3	108471673	108471823	ENSG00000144821	protein_coding	ENST00000273353	108529322	57574.000000	proximity ENSG00000144821:107529322-109529322
chr3:108471672-108471823	3	108471673	108471823	ENSG00000163507	protein_coding	ENST00000295746	108589438	117690.000000	proximity ENSG00000163507:107589438-109589438
chr3:108471672-108471823	3	108471673	108471823	ENSG00000163515	protein_coding	ENST00000295755	108757410	285662.000000	proximity ENSG00000163515:107757410-109757410
chr3:108471672-108471823	3	108471673	108471823	ENSG00000163519	protein_coding	ENST00000295756	108822786	351038.000000	proximity ENSG00000163519:107822786-109822786
chr3:108471672-108471823	3	108471673	108471823	ENSG00000163530	protein_coding	ENST00000915641	109314980	843232.000000	proximity ENSG00000163530:108314980-110314980
chr3:108471672-108471823	3	108471673	108471823	ENSG00000196776	protein_coding	ENST00000361309	108091031	380717.000000	proximity ENSG00000196776:107091031-109091031
chr3:108471672-108471823	3	108471673	108471823	ENSG00000198919	protein_coding	ENST00000927082	108589688	117940.000000	proximity ENSG00000198919:107589688-109589688
chr3:108471672-108471823	3	108471673	108471823	ENSG00000241224	protein_coding	ENST00000904168	109136506	664758.000000	proximity ENSG00000241224:108136506-110136506
chr3:108472052-108472203	3	108472053	108472203	ENSG00000114439	protein_coding	ENST00000325805	107522962	949166.000000	proximity ENSG00000114439:106522962-108522962
chr3:108472052-108472203	3	108472053	108472203	ENSG00000114446	protein_coding	ENST00000878338	108222553	249575.000000	proximity ENSG00000114446:107222553-109222553
chr3:108472052-108472203	3	108472053	108472203	ENSG00000114455	protein_coding	ENST00000896068	108295334	176794.000000	proximity ENSG00000114455:107295334-109295334
chr3:108472052-108472203	3	108472053	108472203	ENSG00000114487	protein_coding	ENST00000232603	109118134	646006.000000	proximity ENSG00000114487:108118134-110118134
chr3:108472052-108472203	3	108472053	108472203	ENSG00000121570	protein_coding	ENST00000335658	109337546	865418.000000	proximity ENSG00000121570:108337546-110337546
chr3:108472052-108472203	3	108472053	108472203	ENSG00000138472	protein_coding	ENST00000261047	108953879	481751.000000	proximity ENSG00000138472:107953879-109953879
chr3:108472052-108472203	3	108472053	108472203	ENSG00000144821	protein_coding	ENST00000273353	108529322	57194.000000	proximity ENSG00000144821:107529322-109529322
chr3:108472052-108472203	3	108472053	108472203	ENSG00000163507	protein_coding	ENST00000295746	108589438	117310.000000	proximity ENSG00000163507:107589438-109589438
chr3:108472052-108472203	3	108472053	108472203	ENSG00000163515	protein_coding	ENST00000295755	108757410	285282.000000	proximity ENSG00000163515:107757410-109757410
chr3:108472052-108472203	3	108472053	108472203	ENSG00000163519	protein_coding	ENST00000295756	108822786	350658.000000	proximity ENSG00000163519:107822786-109822786
chr3:108472052-108472203	3	108472053	108472203	ENSG00000163530	protein_coding	ENST00000915641	109314980	842852.000000	proximity ENSG00000163530:108314980-110314980
chr3:108472052-108472203	3	108472053	108472203	ENSG00000196776	protein_coding	ENST00000361309	108091031	381097.000000	proximity ENSG00000196776:107091031-109091031
chr3:108472052-108472203	3	108472053	108472203	ENSG00000198919	protein_coding	ENST00000927082	108589688	117560.000000	proximity ENSG00000198919:107589688-109589688
chr3:108472052-108472203	3	108472053	108472203	ENSG00000241224	protein_coding	ENST00000904168	109136506	664378.000000	proximity ENSG00000241224:108136506-110136506
chr3:108474732-108474883	3	108474733	108474883	ENSG00000114439	protein_coding	ENST00000325805	107522962	951846.000000	proximity ENSG00000114439:106522962-108522962
chr3:108474732-108474883	3	108474733	108474883	ENSG00000114446	protein_coding	ENST00000878338	108222553	252255.000000	proximity ENSG00000114446:107222553-109222553
chr3:108474732-108474883	3	108474733	108474883	ENSG00000114455	protein_coding	ENST00000896068	108295334	179474.000000	proximity ENSG00000114455:107295334-109295334
chr3:108474732-108474883	3	108474733	108474883	ENSG00000114487	protein_coding	ENST00000232603	109118134	643326.000000	proximity ENSG00000114487:108118134-110118134
chr3:108474732-108474883	3	108474733	108474883	ENSG00000121570	protein_coding	ENST00000335658	109337546	862738.000000	proximity ENSG00000121570:108337546-110337546
chr3:108474732-108474883	3	108474733	108474883	ENSG00000138472	protein_coding	ENST00000261047	108953879	479071.000000	proximity ENSG00000138472:107953879-109953879
chr3:108474732-108474883	3	108474733	108474883	ENSG00000144821	protein_coding	ENST00000273353	108529322	54514.000000	proximity ENSG00000144821:107529322-109529322
chr3:108474732-108474883	3	108474733	108474883	ENSG00000163507	protein_coding	ENST00000295746	108589438	114630.000000	proximity ENSG00000163507:107589438-109589438
chr3:108474732-108474883	3	108474733	108474883	ENSG00000163515	protein_coding	ENST00000295755	108757410	282602.000000	proximity ENSG00000163515:107757410-109757410
chr3:108474732-108474883	3	108474733	108474883	ENSG00000163519	protein_coding	ENST00000295756	108822786	347978.000000	proximity ENSG00000163519:107822786-109822786
chr3:108474732-108474883	3	108474733	108474883	ENSG00000163530	protein_coding	ENST00000915641	109314980	840172.000000	proximity ENSG00000163530:108314980-110314980
chr3:108474732-108474883	3	108474733	108474883	ENSG00000196776	protein_coding	ENST00000361309	108091031	383777.000000	proximity ENSG00000196776:107091031-109091031
chr3:108474732-108474883	3	108474733	108474883	ENSG00000198919	protein_coding	ENST00000927082	108589688	114880.000000	proximity ENSG00000198919:107589688-109589688
chr3:108474732-108474883	3	108474733	108474883	ENSG00000241224	protein_coding	ENST00000904168	109136506	661698.000000	proximity ENSG00000241224:108136506-110136506
chr3:108477592-108477743	3	108477593	108477743	ENSG00000114439	protein_coding	ENST00000325805	107522962	954706.000000	proximity ENSG00000114439:106522962-108522962
chr3:108477592-108477743	3	108477593	108477743	ENSG00000114446	protein_coding	ENST00000878338	108222553	255115.000000	proximity ENSG00000114446:107222553-109222553
chr3:108477592-108477743	3	108477593	108477743	ENSG00000114455	protein_coding	ENST00000896068	108295334	182334.000000	proximity ENSG00000114455:107295334-109295334
chr3:108477592-108477743	3	108477593	108477743	ENSG00000114487	protein_coding	ENST00000232603	109118134	640466.000000	proximity ENSG00000114487:108118134-110118134
chr3:108477592-108477743	3	108477593	108477743	ENSG00000121570	protein_coding	ENST00000335658	109337546	859878.000000	proximity ENSG00000121570:108337546-110337546
chr3:108477592-108477743	3	108477593	108477743	ENSG00000138472	protein_coding	ENST00000261047	108953879	476211.000000	proximity ENSG00000138472:107953879-109953879
chr3:108477592-108477743	3	108477593	108477743	ENSG00000144821	protein_coding	ENST00000273353	108529322	51654.000000	proximity ENSG00000144821:107529322-109529322
chr3:108477592-108477743	3	108477593	108477743	ENSG00000163507	protein_coding	ENST00000295746	108589438	111770.000000	proximity ENSG00000163507:107589438-109589438
chr3:108477592-108477743	3	108477593	108477743	ENSG00000163515	protein_coding	ENST00000295755	108757410	279742.000000	proximity ENSG00000163515:107757410-109757410
chr3:108477592-108477743	3	108477593	108477743	ENSG00000163519	protein_coding	ENST00000295756	108822786	345118.000000	proximity ENSG00000163519:107822786-109822786
chr3:108477592-108477743	3	108477593	108477743	ENSG00000163530	protein_coding	ENST00000915641	109314980	837312.000000	proximity ENSG00000163530:108314980-110314980
chr3:108477592-108477743	3	108477593	108477743	ENSG00000196776	protein_coding	ENST00000361309	108091031	386637.000000	proximity ENSG00000196776:107091031-109091031
chr3:108477592-108477743	3	108477593	108477743	ENSG00000198919	protein_coding	ENST00000927082	108589688	112020.000000	proximity ENSG00000198919:107589688-109589688
chr3:108477592-108477743	3	108477593	108477743	ENSG00000241224	protein_coding	ENST00000904168	109136506	658838.000000	proximity ENSG00000241224:108136506-110136506
chr3:108488712-108488863	3	108488713	108488863	ENSG00000114439	protein_coding	ENST00000325805	107522962	965826.000000	proximity ENSG00000114439:106522962-108522962
chr3:108488712-108488863	3	108488713	108488863	ENSG00000114446	protein_coding	ENST00000878338	108222553	266235.000000	proximity ENSG00000114446:107222553-109222553
chr3:108488712-108488863	3	108488713	108488863	ENSG00000114455	protein_coding	ENST00000896068	108295334	193454.000000	proximity ENSG00000114455:107295334-109295334
chr3:108488712-108488863	3	108488713	108488863	ENSG00000114487	protein_coding	ENST00000232603	109118134	629346.000000	proximity ENSG00000114487:108118134-110118134
chr3:108488712-108488863	3	108488713	108488863	ENSG00000121570	protein_coding	ENST00000335658	109337546	848758.000000	proximity ENSG00000121570:108337546-110337546
chr3:108488712-108488863	3	108488713	108488863	ENSG00000138472	protein_coding	ENST00000261047	108953879	465091.000000	proximity ENSG00000138472:107953879-109953879
chr3:108488712-108488863	3	108488713	108488863	ENSG00000144821	protein_coding	ENST00000273353	108529322	40534.000000	proximity ENSG00000144821:107529322-109529322
chr3:108488712-108488863	3	108488713	108488863	ENSG00000163507	protein_coding	ENST00000295746	108589438	100650.000000	proximity ENSG00000163507:107589438-109589438
chr3:108488712-108488863	3	108488713	108488863	ENSG00000163515	protein_coding	ENST00000295755	108757410	268622.000000	proximity ENSG00000163515:107757410-109757410
chr3:108488712-108488863	3	108488713	108488863	ENSG00000163519	protein_coding	ENST00000295756	108822786	333998.000000	proximity ENSG00000163519:107822786-109822786
chr3:108488712-108488863	3	108488713	108488863	ENSG00000163530	protein_coding	ENST00000915641	109314980	826192.000000	proximity ENSG00000163530:108314980-110314980
chr3:108488712-108488863	3	108488713	108488863	ENSG00000196776	protein_coding	ENST00000361309	108091031	397757.000000	proximity ENSG00000196776:107091031-109091031
chr3:108488712-108488863	3	108488713	108488863	ENSG00000198919	protein_coding	ENST00000927082	108589688	100900.000000	proximity ENSG00000198919:107589688-109589688
chr3:108488712-108488863	3	108488713	108488863	ENSG00000241224	protein_coding	ENST00000904168	109136506	647718.000000	proximity ENSG00000241224:108136506-110136506
chr3:108488872-108489023	3	108488873	108489023	ENSG00000114439	protein_coding	ENST00000325805	107522962	965986.000000	proximity ENSG00000114439:106522962-108522962
chr3:108488872-108489023	3	108488873	108489023	ENSG00000114446	protein_coding	ENST00000878338	108222553	266395.000000	proximity ENSG00000114446:107222553-109222553
chr3:108488872-108489023	3	108488873	108489023	ENSG00000114455	protein_coding	ENST00000896068	108295334	193614.000000	proximity ENSG00000114455:107295334-109295334
chr3:108488872-108489023	3	108488873	108489023	ENSG00000114487	protein_coding	ENST00000232603	109118134	629186.000000	proximity ENSG00000114487:108118134-110118134
chr3:108488872-108489023	3	108488873	108489023	ENSG00000121570	protein_coding	ENST00000335658	109337546	848598.000000	proximity ENSG00000121570:108337546-110337546
chr3:108488872-108489023	3	108488873	108489023	ENSG00000138472	protein_coding	ENST00000261047	108953879	464931.000000	proximity ENSG00000138472:107953879-109953879
chr3:108488872-108489023	3	108488873	108489023	ENSG00000144821	protein_coding	ENST00000273353	108529322	40374.000000	proximity ENSG00000144821:107529322-109529322
chr3:108488872-108489023	3	108488873	108489023	ENSG00000163507	protein_coding	ENST00000295746	108589438	100490.000000	proximity ENSG00000163507:107589438-109589438
chr3:108488872-108489023	3	108488873	108489023	ENSG00000163515	protein_coding	ENST00000295755	108757410	268462.000000	proximity ENSG00000163515:107757410-109757410
chr3:108488872-108489023	3	108488873	108489023	ENSG00000163519	protein_coding	ENST00000295756	108822786	333838.000000	proximity ENSG00000163519:107822786-109822786
chr3:108488872-108489023	3	108488873	108489023	ENSG00000163530	protein_coding	ENST00000915641	109314980	826032.000000	proximity ENSG00000163530:108314980-110314980
chr3:108488872-108489023	3	108488873	108489023	ENSG00000196776	protein_coding	ENST00000361309	108091031	397917.000000	proximity ENSG00000196776:107091031-109091031
chr3:108488872-108489023	3	108488873	108489023	ENSG00000198919	protein_coding	ENST00000927082	108589688	100740.000000	proximity ENSG00000198919:107589688-109589688
chr3:108488872-108489023	3	108488873	108489023	ENSG00000241224	protein_coding	ENST00000904168	109136506	647558.000000	proximity ENSG00000241224:108136506-110136506
chr3:108489832-108489983	3	108489833	108489983	ENSG00000114439	protein_coding	ENST00000325805	107522962	966946.000000	proximity ENSG00000114439:106522962-108522962
chr3:108489832-108489983	3	108489833	108489983	ENSG00000114446	protein_coding	ENST00000878338	108222553	267355.000000	proximity ENSG00000114446:107222553-109222553
chr3:108489832-108489983	3	108489833	108489983	ENSG00000114455	protein_coding	ENST00000896068	108295334	194574.000000	proximity ENSG00000114455:107295334-109295334
chr3:108489832-108489983	3	108489833	108489983	ENSG00000114487	protein_coding	ENST00000232603	109118134	628226.000000	proximity ENSG00000114487:108118134-110118134
chr3:108489832-108489983	3	108489833	108489983	ENSG00000121570	protein_coding	ENST00000335658	109337546	847638.000000	proximity ENSG00000121570:108337546-110337546
chr3:108489832-108489983	3	108489833	108489983	ENSG00000138472	protein_coding	ENST00000261047	108953879	463971.000000	proximity ENSG00000138472:107953879-109953879
chr3:108489832-108489983	3	108489833	108489983	ENSG00000144821	protein_coding	ENST00000273353	108529322	39414.000000	proximity ENSG00000144821:107529322-109529322
chr3:108489832-108489983	3	108489833	108489983	ENSG00000163507	protein_coding	ENST00000295746	108589438	99530.000000	proximity ENSG00000163507:107589438-109589438
chr3:108489832-108489983	3	108489833	108489983	ENSG00000163515	protein_coding	ENST00000295755	108757410	267502.000000	proximity ENSG00000163515:107757410-109757410
chr3:108489832-108489983	3	108489833	108489983	ENSG00000163519	protein_coding	ENST00000295756	108822786	332878.000000	proximity ENSG00000163519:107822786-109822786
chr3:108489832-108489983	3	108489833	108489983	ENSG00000163530	protein_coding	ENST00000915641	109314980	825072.000000	proximity ENSG00000163530:108314980-110314980
chr3:108489832-108489983	3	108489833	108489983	ENSG00000196776	protein_coding	ENST00000361309	108091031	398877.000000	proximity ENSG00000196776:107091031-109091031
chr3:108489832-108489983	3	108489833	108489983	ENSG00000198919	protein_coding	ENST00000927082	108589688	99780.000000	proximity ENSG00000198919:107589688-109589688
chr3:108489832-108489983	3	108489833	108489983	ENSG00000241224	protein_coding	ENST00000904168	109136506	646598.000000	proximity ENSG00000241224:108136506-110136506
chr3:108493972-108494123	3	108493973	108494123	ENSG00000114439	protein_coding	ENST00000325805	107522962	971086.000000	proximity ENSG00000114439:106522962-108522962
chr3:108493972-108494123	3	108493973	108494123	ENSG00000114446	protein_coding	ENST00000878338	108222553	271495.000000	proximity ENSG00000114446:107222553-109222553
chr3:108493972-108494123	3	108493973	108494123	ENSG00000114455	protein_coding	ENST00000896068	108295334	198714.000000	proximity ENSG00000114455:107295334-109295334
chr3:108493972-108494123	3	108493973	108494123	ENSG00000114487	protein_coding	ENST00000232603	109118134	624086.000000	proximity ENSG00000114487:108118134-110118134
chr3:108493972-108494123	3	108493973	108494123	ENSG00000121570	protein_coding	ENST00000335658	109337546	843498.000000	proximity ENSG00000121570:108337546-110337546
chr3:108493972-108494123	3	108493973	108494123	ENSG00000138472	protein_coding	ENST00000261047	108953879	459831.000000	proximity ENSG00000138472:107953879-109953879
chr3:108493972-108494123	3	108493973	108494123	ENSG00000144821	protein_coding	ENST00000273353	108529322	35274.000000	proximity ENSG00000144821:107529322-109529322
chr3:108493972-108494123	3	108493973	108494123	ENSG00000163507	protein_coding	ENST00000295746	108589438	95390.000000	proximity ENSG00000163507:107589438-109589438
chr3:108493972-108494123	3	108493973	108494123	ENSG00000163515	protein_coding	ENST00000295755	108757410	263362.000000	proximity ENSG00000163515:107757410-109757410
chr3:108493972-108494123	3	108493973	108494123	ENSG00000163519	protein_coding	ENST00000295756	108822786	328738.000000	proximity ENSG00000163519:107822786-109822786
chr3:108493972-108494123	3	108493973	108494123	ENSG00000163530	protein_coding	ENST00000915641	109314980	820932.000000	proximity ENSG00000163530:108314980-110314980
chr3:108493972-108494123	3	108493973	108494123	ENSG00000196776	protein_coding	ENST00000361309	108091031	403017.000000	proximity ENSG00000196776:107091031-109091031
chr3:108493972-108494123	3	108493973	108494123	ENSG00000198919	protein_coding	ENST00000927082	108589688	95640.000000	proximity ENSG00000198919:107589688-109589688
chr3:108493972-108494123	3	108493973	108494123	ENSG00000241224	protein_coding	ENST00000904168	109136506	642458.000000	proximity ENSG00000241224:108136506-110136506
chr3:108500872-108501023	3	108500873	108501023	ENSG00000114439	protein_coding	ENST00000325805	107522962	977986.000000	proximity ENSG00000114439:106522962-108522962
chr3:108500872-108501023	3	108500873	108501023	ENSG00000114446	protein_coding	ENST00000878338	108222553	278395.000000	proximity ENSG00000114446:107222553-109222553
chr3:108500872-108501023	3	108500873	108501023	ENSG00000114455	protein_coding	ENST00000896068	108295334	205614.000000	proximity ENSG00000114455:107295334-109295334
chr3:108500872-108501023	3	108500873	108501023	ENSG00000114487	protein_coding	ENST00000232603	109118134	617186.000000	proximity ENSG00000114487:108118134-110118134
chr3:108500872-108501023	3	108500873	108501023	ENSG00000121570	protein_coding	ENST00000335658	109337546	836598.000000	proximity ENSG00000121570:108337546-110337546
chr3:108500872-108501023	3	108500873	108501023	ENSG00000138472	protein_coding	ENST00000261047	108953879	452931.000000	proximity ENSG00000138472:107953879-109953879
chr3:108500872-108501023	3	108500873	108501023	ENSG00000144821	protein_coding	ENST00000273353	108529322	28374.000000	proximity ENSG00000144821:107529322-109529322
chr3:108500872-108501023	3	108500873	108501023	ENSG00000163507	protein_coding	ENST00000295746	108589438	88490.000000	proximity ENSG00000163507:107589438-109589438
chr3:108500872-108501023	3	108500873	108501023	ENSG00000163515	protein_coding	ENST00000295755	108757410	256462.000000	proximity ENSG00000163515:107757410-109757410
chr3:108500872-108501023	3	108500873	108501023	ENSG00000163519	protein_coding	ENST00000295756	108822786	321838.000000	proximity ENSG00000163519:107822786-109822786
chr3:108500872-108501023	3	108500873	108501023	ENSG00000163530	protein_coding	ENST00000915641	109314980	814032.000000	proximity ENSG00000163530:108314980-110314980
chr3:108500872-108501023	3	108500873	108501023	ENSG00000196776	protein_coding	ENST00000361309	108091031	409917.000000	proximity ENSG00000196776:107091031-109091031
chr3:108500872-108501023	3	108500873	108501023	ENSG00000198919	protein_coding	ENST00000927082	108589688	88740.000000	proximity ENSG00000198919:107589688-109589688
chr3:108500872-108501023	3	108500873	108501023	ENSG00000241224	protein_coding	ENST00000904168	109136506	635558.000000	proximity ENSG00000241224:108136506-110136506
chr3:108514092-108514243	3	108514093	108514243	ENSG00000114439	protein_coding	ENST00000325805	107522962	991206.000000	proximity ENSG00000114439:106522962-108522962
chr3:108514092-108514243	3	108514093	108514243	ENSG00000114446	protein_coding	ENST00000878338	108222553	291615.000000	proximity ENSG00000114446:107222553-109222553
chr3:108514092-108514243	3	108514093	108514243	ENSG00000114455	protein_coding	ENST00000896068	108295334	218834.000000	proximity ENSG00000114455:107295334-109295334
chr3:108514092-108514243	3	108514093	108514243	ENSG00000114487	protein_coding	ENST00000232603	109118134	603966.000000	proximity ENSG00000114487:108118134-110118134
chr3:108514092-108514243	3	108514093	108514243	ENSG00000121570	protein_coding	ENST00000335658	109337546	823378.000000	proximity ENSG00000121570:108337546-110337546
chr3:108514092-108514243	3	108514093	108514243	ENSG00000138472	protein_coding	ENST00000261047	108953879	439711.000000	proximity ENSG00000138472:107953879-109953879
chr3:108514092-108514243	3	108514093	108514243	ENSG00000144821	protein_coding	ENST00000273353	108529322	15154.000000	proximity ENSG00000144821:107529322-109529322
chr3:108514092-108514243	3	108514093	108514243	ENSG00000163507	protein_coding	ENST00000295746	108589438	75270.000000	proximity ENSG00000163507:107589438-109589438
chr3:108514092-108514243	3	108514093	108514243	ENSG00000163515	protein_coding	ENST00000295755	108757410	243242.000000	proximity ENSG00000163515:107757410-109757410
chr3:108514092-108514243	3	108514093	108514243	ENSG00000163519	protein_coding	ENST00000295756	108822786	308618.000000	proximity ENSG00000163519:107822786-109822786
chr3:108514092-108514243	3	108514093	108514243	ENSG00000163530	protein_coding	ENST00000915641	109314980	800812.000000	proximity ENSG00000163530:108314980-110314980
chr3:108514092-108514243	3	108514093	108514243	ENSG00000196776	protein_coding	ENST00000361309	108091031	423137.000000	proximity ENSG00000196776:107091031-109091031
chr3:108514092-108514243	3	108514093	108514243	ENSG00000198919	protein_coding	ENST00000927082	108589688	75520.000000	proximity ENSG00000198919:107589688-109589688
chr3:108514092-108514243	3	108514093	108514243	ENSG00000241224	protein_coding	ENST00000904168	109136506	622338.000000	proximity ENSG00000241224:108136506-110136506
chr3:108519012-108519163	3	108519013	108519163	ENSG00000114439	protein_coding	ENST00000325805	107522962	996126.000000	proximity ENSG00000114439:106522962-108522962
chr3:108519012-108519163	3	108519013	108519163	ENSG00000114446	protein_coding	ENST00000878338	108222553	296535.000000	proximity ENSG00000114446:107222553-109222553
chr3:108519012-108519163	3	108519013	108519163	ENSG00000114455	protein_coding	ENST00000896068	108295334	223754.000000	proximity ENSG00000114455:107295334-109295334
chr3:108519012-108519163	3	108519013	108519163	ENSG00000114487	protein_coding	ENST00000232603	109118134	599046.000000	proximity ENSG00000114487:108118134-110118134
chr3:108519012-108519163	3	108519013	108519163	ENSG00000121570	protein_coding	ENST00000335658	109337546	818458.000000	proximity ENSG00000121570:108337546-110337546
chr3:108519012-108519163	3	108519013	108519163	ENSG00000138472	protein_coding	ENST00000261047	108953879	434791.000000	proximity ENSG00000138472:107953879-109953879
chr3:108519012-108519163	3	108519013	108519163	ENSG00000144821	protein_coding	ENST00000273353	108529322	10234.000000	proximity ENSG00000144821:107529322-109529322
chr3:108519012-108519163	3	108519013	108519163	ENSG00000163507	protein_coding	ENST00000295746	108589438	70350.000000	proximity ENSG00000163507:107589438-109589438
chr3:108519012-108519163	3	108519013	108519163	ENSG00000163515	protein_coding	ENST00000295755	108757410	238322.000000	proximity ENSG00000163515:107757410-109757410
chr3:108519012-108519163	3	108519013	108519163	ENSG00000163519	protein_coding	ENST00000295756	108822786	303698.000000	proximity ENSG00000163519:107822786-109822786
chr3:108519012-108519163	3	108519013	108519163	ENSG00000163530	protein_coding	ENST00000915641	109314980	795892.000000	proximity ENSG00000163530:108314980-110314980
chr3:108519012-108519163	3	108519013	108519163	ENSG00000196776	protein_coding	ENST00000361309	108091031	428057.000000	proximity ENSG00000196776:107091031-109091031
chr3:108519012-108519163	3	108519013	108519163	ENSG00000198919	protein_coding	ENST00000927082	108589688	70600.000000	proximity ENSG00000198919:107589688-109589688
chr3:108519012-108519163	3	108519013	108519163	ENSG00000241224	protein_coding	ENST00000904168	109136506	617418.000000	proximity ENSG00000241224:108136506-110136506
chr3:108524652-108524803	3	108524653	108524803	ENSG00000114446	protein_coding	ENST00000878338	108222553	302175.000000	proximity ENSG00000114446:107222553-109222553
chr3:108524652-108524803	3	108524653	108524803	ENSG00000114455	protein_coding	ENST00000896068	108295334	229394.000000	proximity ENSG00000114455:107295334-109295334
chr3:108524652-108524803	3	108524653	108524803	ENSG00000114487	protein_coding	ENST00000232603	109118134	593406.000000	proximity ENSG00000114487:108118134-110118134
chr3:108524652-108524803	3	108524653	108524803	ENSG00000121570	protein_coding	ENST00000335658	109337546	812818.000000	proximity ENSG00000121570:108337546-110337546
chr3:108524652-108524803	3	108524653	108524803	ENSG00000138472	protein_coding	ENST00000261047	108953879	429151.000000	proximity ENSG00000138472:107953879-109953879
chr3:108524652-108524803	3	108524653	108524803	ENSG00000144821	protein_coding	ENST00000273353	108529322	4594.000000	proximity ENSG00000144821:107529322-109529322
chr3:108524652-108524803	3	108524653	108524803	ENSG00000163507	protein_coding	ENST00000295746	108589438	64710.000000	proximity ENSG00000163507:107589438-109589438
chr3:108524652-108524803	3	108524653	108524803	ENSG00000163515	protein_coding	ENST00000295755	108757410	232682.000000	proximity ENSG00000163515:107757410-109757410
chr3:108524652-108524803	3	108524653	108524803	ENSG00000163519	protein_coding	ENST00000295756	108822786	298058.000000	proximity ENSG00000163519:107822786-109822786
chr3:108524652-108524803	3	108524653	108524803	ENSG00000163530	protein_coding	ENST00000915641	109314980	790252.000000	proximity ENSG00000163530:108314980-110314980
chr3:108524652-108524803	3	108524653	108524803	ENSG00000196776	protein_coding	ENST00000361309	108091031	433697.000000	proximity ENSG00000196776:107091031-109091031
chr3:108524652-108524803	3	108524653	108524803	ENSG00000198919	protein_coding	ENST00000927082	108589688	64960.000000	proximity ENSG00000198919:107589688-109589688
chr3:108524652-108524803	3	108524653	108524803	ENSG00000241224	protein_coding	ENST00000904168	109136506	611778.000000	proximity ENSG00000241224:108136506-110136506
chr3:108546272-108546423	3	108546273	108546423	ENSG00000114446	protein_coding	ENST00000878338	108222553	323795.000000	proximity ENSG00000114446:107222553-109222553
chr3:108546272-108546423	3	108546273	108546423	ENSG00000114455	protein_coding	ENST00000896068	108295334	251014.000000	proximity ENSG00000114455:107295334-109295334
chr3:108546272-108546423	3	108546273	108546423	ENSG00000114487	protein_coding	ENST00000232603	109118134	571786.000000	proximity ENSG00000114487:108118134-110118134
chr3:108546272-108546423	3	108546273	108546423	ENSG00000121570	protein_coding	ENST00000335658	109337546	791198.000000	proximity ENSG00000121570:108337546-110337546
chr3:108546272-108546423	3	108546273	108546423	ENSG00000138472	protein_coding	ENST00000261047	108953879	407531.000000	proximity ENSG00000138472:107953879-109953879
chr3:108546272-108546423	3	108546273	108546423	ENSG00000144821	protein_coding	ENST00000273353	108529322	17026.000000	proximity ENSG00000144821:107529322-109529322
chr3:108546272-108546423	3	108546273	108546423	ENSG00000163507	protein_coding	ENST00000295746	108589438	43090.000000	proximity ENSG00000163507:107589438-109589438
chr3:108546272-108546423	3	108546273	108546423	ENSG00000163515	protein_coding	ENST00000295755	108757410	211062.000000	proximity ENSG00000163515:107757410-109757410
chr3:108546272-108546423	3	108546273	108546423	ENSG00000163519	protein_coding	ENST00000295756	108822786	276438.000000	proximity ENSG00000163519:107822786-109822786
chr3:108546272-108546423	3	108546273	108546423	ENSG00000163530	protein_coding	ENST00000915641	109314980	768632.000000	proximity ENSG00000163530:108314980-110314980
chr3:108546272-108546423	3	108546273	108546423	ENSG00000196776	protein_coding	ENST00000361309	108091031	455317.000000	proximity ENSG00000196776:107091031-109091031
chr3:108546272-108546423	3	108546273	108546423	ENSG00000198919	protein_coding	ENST00000927082	108589688	43340.000000	proximity ENSG00000198919:107589688-109589688
chr3:108546272-108546423	3	108546273	108546423	ENSG00000241224	protein_coding	ENST00000904168	109136506	590158.000000	proximity ENSG00000241224:108136506-110136506
chr3:108546432-108546583	3	108546433	108546583	ENSG00000114446	protein_coding	ENST00000878338	108222553	323955.000000	proximity ENSG00000114446:107222553-109222553
chr3:108546432-108546583	3	108546433	108546583	ENSG00000114455	protein_coding	ENST00000896068	108295334	251174.000000	proximity ENSG00000114455:107295334-109295334
chr3:108546432-108546583	3	108546433	108546583	ENSG00000114487	protein_coding	ENST00000232603	109118134	571626.000000	proximity ENSG00000114487:108118134-110118134
chr3:108546432-108546583	3	108546433	108546583	ENSG00000121570	protein_coding	ENST00000335658	109337546	791038.000000	proximity ENSG00000121570:108337546-110337546
chr3:108546432-108546583	3	108546433	108546583	ENSG00000138472	protein_coding	ENST00000261047	108953879	407371.000000	proximity ENSG00000138472:107953879-109953879
chr3:108546432-108546583	3	108546433	108546583	ENSG00000144821	protein_coding	ENST00000273353	108529322	17186.000000	proximity ENSG00000144821:107529322-109529322
chr3:108546432-108546583	3	108546433	108546583	ENSG00000163507	protein_coding	ENST00000295746	108589438	42930.000000	proximity ENSG00000163507:107589438-109589438
chr3:108546432-108546583	3	108546433	108546583	ENSG00000163515	protein_coding	ENST00000295755	108757410	210902.000000	proximity ENSG00000163515:107757410-109757410
chr3:108546432-108546583	3	108546433	108546583	ENSG00000163519	protein_coding	ENST00000295756	108822786	276278.000000	proximity ENSG00000163519:107822786-109822786
chr3:108546432-108546583	3	108546433	108546583	ENSG00000163530	protein_coding	ENST00000915641	109314980	768472.000000	proximity ENSG00000163530:108314980-110314980
chr3:108546432-108546583	3	108546433	108546583	ENSG00000196776	protein_coding	ENST00000361309	108091031	455477.000000	proximity ENSG00000196776:107091031-109091031
chr3:108546432-108546583	3	108546433	108546583	ENSG00000198919	protein_coding	ENST00000927082	108589688	43180.000000	proximity ENSG00000198919:107589688-109589688
chr3:108546432-108546583	3	108546433	108546583	ENSG00000241224	protein_coding	ENST00000904168	109136506	589998.000000	proximity ENSG00000241224:108136506-110136506
chr3:108548337-108548488	3	108548338	108548488	ENSG00000114446	protein_coding	ENST00000878338	108222553	325860.000000	proximity ENSG00000114446:107222553-109222553
chr3:108548337-108548488	3	108548338	108548488	ENSG00000114455	protein_coding	ENST00000896068	108295334	253079.000000	proximity ENSG00000114455:107295334-109295334
chr3:108548337-108548488	3	108548338	108548488	ENSG00000114487	protein_coding	ENST00000232603	109118134	569721.000000	proximity ENSG00000114487:108118134-110118134
chr3:108548337-108548488	3	108548338	108548488	ENSG00000121570	protein_coding	ENST00000335658	109337546	789133.000000	proximity ENSG00000121570:108337546-110337546
chr3:108548337-108548488	3	108548338	108548488	ENSG00000138472	protein_coding	ENST00000261047	108953879	405466.000000	proximity ENSG00000138472:107953879-109953879
chr3:108548337-108548488	3	108548338	108548488	ENSG00000144821	protein_coding	ENST00000273353	108529322	19091.000000	proximity ENSG00000144821:107529322-109529322
chr3:108548337-108548488	3	108548338	108548488	ENSG00000163507	protein_coding	ENST00000295746	108589438	41025.000000	proximity ENSG00000163507:107589438-109589438
chr3:108548337-108548488	3	108548338	108548488	ENSG00000163515	protein_coding	ENST00000295755	108757410	208997.000000	proximity ENSG00000163515:107757410-109757410
chr3:108548337-108548488	3	108548338	108548488	ENSG00000163519	protein_coding	ENST00000295756	108822786	274373.000000	proximity ENSG00000163519:107822786-109822786
chr3:108548337-108548488	3	108548338	108548488	ENSG00000163530	protein_coding	ENST00000915641	109314980	766567.000000	proximity ENSG00000163530:108314980-110314980
chr3:108548337-108548488	3	108548338	108548488	ENSG00000196776	protein_coding	ENST00000361309	108091031	457382.000000	proximity ENSG00000196776:107091031-109091031
chr3:108548337-108548488	3	108548338	108548488	ENSG00000198919	protein_coding	ENST00000927082	108589688	41275.000000	proximity ENSG00000198919:107589688-109589688
chr3:108548337-108548488	3	108548338	108548488	ENSG00000241224	protein_coding	ENST00000904168	109136506	588093.000000	proximity ENSG00000241224:108136506-110136506
chr3:108548512-108548663	3	108548513	108548663	ENSG00000114446	protein_coding	ENST00000878338	108222553	326035.000000	proximity ENSG00000114446:107222553-109222553
chr3:108548512-108548663	3	108548513	108548663	ENSG00000114455	protein_coding	ENST00000896068	108295334	253254.000000	proximity ENSG00000114455:107295334-109295334
chr3:108548512-108548663	3	108548513	108548663	ENSG00000114487	protein_coding	ENST00000232603	109118134	569546.000000	proximity ENSG00000114487:108118134-110118134
chr3:108548512-108548663	3	108548513	108548663	ENSG00000121570	protein_coding	ENST00000335658	109337546	788958.000000	proximity ENSG00000121570:108337546-110337546
chr3:108548512-108548663	3	108548513	108548663	ENSG00000138472	protein_coding	ENST00000261047	108953879	405291.000000	proximity ENSG00000138472:107953879-109953879
chr3:108548512-108548663	3	108548513	108548663	ENSG00000144821	protein_coding	ENST00000273353	108529322	19266.000000	proximity ENSG00000144821:107529322-109529322
chr3:108548512-108548663	3	108548513	108548663	ENSG00000163507	protein_coding	ENST00000295746	108589438	40850.000000	proximity ENSG00000163507:107589438-109589438
chr3:108548512-108548663	3	108548513	108548663	ENSG00000163515	protein_coding	ENST00000295755	108757410	208822.000000	proximity ENSG00000163515:107757410-109757410
chr3:108548512-108548663	3	108548513	108548663	ENSG00000163519	protein_coding	ENST00000295756	108822786	274198.000000	proximity ENSG00000163519:107822786-109822786
chr3:108548512-108548663	3	108548513	108548663	ENSG00000163530	protein_coding	ENST00000915641	109314980	766392.000000	proximity ENSG00000163530:108314980-110314980
chr3:108548512-108548663	3	108548513	108548663	ENSG00000196776	protein_coding	ENST00000361309	108091031	457557.000000	proximity ENSG00000196776:107091031-109091031
chr3:108548512-108548663	3	108548513	108548663	ENSG00000198919	protein_coding	ENST00000927082	108589688	41100.000000	proximity ENSG00000198919:107589688-109589688
chr3:108548512-108548663	3	108548513	108548663	ENSG00000241224	protein_coding	ENST00000904168	109136506	587918.000000	proximity ENSG00000241224:108136506-110136506
chr3:108552652-108552803	3	108552653	108552803	ENSG00000114446	protein_coding	ENST00000878338	108222553	330175.000000	proximity ENSG00000114446:107222553-109222553
chr3:108552652-108552803	3	108552653	108552803	ENSG00000114455	protein_coding	ENST00000896068	108295334	257394.000000	proximity ENSG00000114455:107295334-109295334
chr3:108552652-108552803	3	108552653	108552803	ENSG00000114487	protein_coding	ENST00000232603	109118134	565406.000000	proximity ENSG00000114487:108118134-110118134
chr3:108552652-108552803	3	108552653	108552803	ENSG00000121570	protein_coding	ENST00000335658	109337546	784818.000000	proximity ENSG00000121570:108337546-110337546
chr3:108552652-108552803	3	108552653	108552803	ENSG00000138472	protein_coding	ENST00000261047	108953879	401151.000000	proximity ENSG00000138472:107953879-109953879
chr3:108552652-108552803	3	108552653	108552803	ENSG00000144821	protein_coding	ENST00000273353	108529322	23406.000000	proximity ENSG00000144821:107529322-109529322
chr3:108552652-108552803	3	108552653	108552803	ENSG00000163507	protein_coding	ENST00000295746	108589438	36710.000000	proximity ENSG00000163507:107589438-109589438
chr3:108552652-108552803	3	108552653	108552803	ENSG00000163515	protein_coding	ENST00000295755	108757410	204682.000000	proximity ENSG00000163515:107757410-109757410
chr3:108552652-108552803	3	108552653	108552803	ENSG00000163519	protein_coding	ENST00000295756	108822786	270058.000000	proximity ENSG00000163519:107822786-109822786
chr3:108552652-108552803	3	108552653	108552803	ENSG00000163530	protein_coding	ENST00000915641	109314980	762252.000000	proximity ENSG00000163530:108314980-110314980
chr3:108552652-108552803	3	108552653	108552803	ENSG00000196776	protein_coding	ENST00000361309	108091031	461697.000000	proximity ENSG00000196776:107091031-109091031
chr3:108552652-108552803	3	108552653	108552803	ENSG00000198919	protein_coding	ENST00000927082	108589688	36960.000000	proximity ENSG00000198919:107589688-109589688
chr3:108552652-108552803	3	108552653	108552803	ENSG00000241224	protein_coding	ENST00000904168	109136506	583778.000000	proximity ENSG00000241224:108136506-110136506
chr3:108554332-108554483	3	108554333	108554483	ENSG00000114446	protein_coding	ENST00000878338	108222553	331855.000000	proximity ENSG00000114446:107222553-109222553
chr3:108554332-108554483	3	108554333	108554483	ENSG00000114455	protein_coding	ENST00000896068	108295334	259074.000000	proximity ENSG00000114455:107295334-109295334
chr3:108554332-108554483	3	108554333	108554483	ENSG00000114487	protein_coding	ENST00000232603	109118134	563726.000000	proximity ENSG00000114487:108118134-110118134
chr3:108554332-108554483	3	108554333	108554483	ENSG00000121570	protein_coding	ENST00000335658	109337546	783138.000000	proximity ENSG00000121570:108337546-110337546
chr3:108554332-108554483	3	108554333	108554483	ENSG00000138472	protein_coding	ENST00000261047	108953879	399471.000000	proximity ENSG00000138472:107953879-109953879
chr3:108554332-108554483	3	108554333	108554483	ENSG00000144821	protein_coding	ENST00000273353	108529322	25086.000000	proximity ENSG00000144821:107529322-109529322
chr3:108554332-108554483	3	108554333	108554483	ENSG00000163507	protein_coding	ENST00000295746	108589438	35030.000000	proximity ENSG00000163507:107589438-109589438
chr3:108554332-108554483	3	108554333	108554483	ENSG00000163515	protein_coding	ENST00000295755	108757410	203002.000000	proximity ENSG00000163515:107757410-109757410
chr3:108554332-108554483	3	108554333	108554483	ENSG00000163519	protein_coding	ENST00000295756	108822786	268378.000000	proximity ENSG00000163519:107822786-109822786
chr3:108554332-108554483	3	108554333	108554483	ENSG00000163530	protein_coding	ENST00000915641	109314980	760572.000000	proximity ENSG00000163530:108314980-110314980
chr3:108554332-108554483	3	108554333	108554483	ENSG00000196776	protein_coding	ENST00000361309	108091031	463377.000000	proximity ENSG00000196776:107091031-109091031
chr3:108554332-108554483	3	108554333	108554483	ENSG00000198919	protein_coding	ENST00000927082	108589688	35280.000000	proximity ENSG00000198919:107589688-109589688
chr3:108554332-108554483	3	108554333	108554483	ENSG00000241224	protein_coding	ENST00000904168	109136506	582098.000000	proximity ENSG00000241224:108136506-110136506
chr3:108555032-108555183	3	108555033	108555183	ENSG00000114446	protein_coding	ENST00000878338	108222553	332555.000000	proximity ENSG00000114446:107222553-109222553
chr3:108555032-108555183	3	108555033	108555183	ENSG00000114455	protein_coding	ENST00000896068	108295334	259774.000000	proximity ENSG00000114455:107295334-109295334
chr3:108555032-108555183	3	108555033	108555183	ENSG00000114487	protein_coding	ENST00000232603	109118134	563026.000000	proximity ENSG00000114487:108118134-110118134
chr3:108555032-108555183	3	108555033	108555183	ENSG00000121570	protein_coding	ENST00000335658	109337546	782438.000000	proximity ENSG00000121570:108337546-110337546
chr3:108555032-108555183	3	108555033	108555183	ENSG00000138472	protein_coding	ENST00000261047	108953879	398771.000000	proximity ENSG00000138472:107953879-109953879
chr3:108555032-108555183	3	108555033	108555183	ENSG00000144821	protein_coding	ENST00000273353	108529322	25786.000000	proximity ENSG00000144821:107529322-109529322
chr3:108555032-108555183	3	108555033	108555183	ENSG00000163507	protein_coding	ENST00000295746	108589438	34330.000000	proximity ENSG00000163507:107589438-109589438
chr3:108555032-108555183	3	108555033	108555183	ENSG00000163515	protein_coding	ENST00000295755	108757410	202302.000000	proximity ENSG00000163515:107757410-109757410
chr3:108555032-108555183	3	108555033	108555183	ENSG00000163519	protein_coding	ENST00000295756	108822786	267678.000000	proximity ENSG00000163519:107822786-109822786
chr3:108555032-108555183	3	108555033	108555183	ENSG00000163530	protein_coding	ENST00000915641	109314980	759872.000000	proximity ENSG00000163530:108314980-110314980
chr3:108555032-108555183	3	108555033	108555183	ENSG00000196776	protein_coding	ENST00000361309	108091031	464077.000000	proximity ENSG00000196776:107091031-109091031
chr3:108555032-108555183	3	108555033	108555183	ENSG00000198919	protein_coding	ENST00000927082	108589688	34580.000000	proximity ENSG00000198919:107589688-109589688
chr3:108555032-108555183	3	108555033	108555183	ENSG00000241224	protein_coding	ENST00000904168	109136506	581398.000000	proximity ENSG00000241224:108136506-110136506
chr3:108564652-108564803	3	108564653	108564803	ENSG00000114446	protein_coding	ENST00000878338	108222553	342175.000000	proximity ENSG00000114446:107222553-109222553
chr3:108564652-108564803	3	108564653	108564803	ENSG00000114455	protein_coding	ENST00000896068	108295334	269394.000000	proximity ENSG00000114455:107295334-109295334
chr3:108564652-108564803	3	108564653	108564803	ENSG00000114487	protein_coding	ENST00000232603	109118134	553406.000000	proximity ENSG00000114487:108118134-110118134
chr3:108564652-108564803	3	108564653	108564803	ENSG00000121570	protein_coding	ENST00000335658	109337546	772818.000000	proximity ENSG00000121570:108337546-110337546
chr3:108564652-108564803	3	108564653	108564803	ENSG00000138472	protein_coding	ENST00000261047	108953879	389151.000000	proximity ENSG00000138472:107953879-109953879
chr3:108564652-108564803	3	108564653	108564803	ENSG00000144821	protein_coding	ENST00000273353	108529322	35406.000000	proximity ENSG00000144821:107529322-109529322
chr3:108564652-108564803	3	108564653	108564803	ENSG00000163507	protein_coding	ENST00000295746	108589438	24710.000000	proximity ENSG00000163507:107589438-109589438
chr3:108564652-108564803	3	108564653	108564803	ENSG00000163515	protein_coding	ENST00000295755	108757410	192682.000000	proximity ENSG00000163515:107757410-109757410
chr3:108564652-108564803	3	108564653	108564803	ENSG00000163519	protein_coding	ENST00000295756	108822786	258058.000000	proximity ENSG00000163519:107822786-109822786
chr3:108564652-108564803	3	108564653	108564803	ENSG00000163530	protein_coding	ENST00000915641	109314980	750252.000000	proximity ENSG00000163530:108314980-110314980
chr3:108564652-108564803	3	108564653	108564803	ENSG00000196776	protein_coding	ENST00000361309	108091031	473697.000000	proximity ENSG00000196776:107091031-109091031
chr3:108564652-108564803	3	108564653	108564803	ENSG00000198919	protein_coding	ENST00000927082	108589688	24960.000000	proximity ENSG00000198919:107589688-109589688
chr3:108564652-108564803	3	108564653	108564803	ENSG00000241224	protein_coding	ENST00000904168	109136506	571778.000000	proximity ENSG00000241224:108136506-110136506
chr3:108589232-108589383	3	108589233	108589383	ENSG00000114446	protein_coding	ENST00000878338	108222553	366755.000000	proximity ENSG00000114446:107222553-109222553
chr3:108589232-108589383	3	108589233	108589383	ENSG00000114455	protein_coding	ENST00000896068	108295334	293974.000000	proximity ENSG00000114455:107295334-109295334
chr3:108589232-108589383	3	108589233	108589383	ENSG00000114487	protein_coding	ENST00000232603	109118134	528826.000000	proximity ENSG00000114487:108118134-110118134
chr3:108589232-108589383	3	108589233	108589383	ENSG00000121570	protein_coding	ENST00000335658	109337546	748238.000000	proximity ENSG00000121570:108337546-110337546
chr3:108589232-108589383	3	108589233	108589383	ENSG00000138472	protein_coding	ENST00000261047	108953879	364571.000000	proximity ENSG00000138472:107953879-109953879
chr3:108589232-108589383	3	108589233	108589383	ENSG00000144821	protein_coding	ENST00000273353	108529322	59986.000000	proximity ENSG00000144821:107529322-109529322
chr3:108589232-108589383	3	108589233	108589383	ENSG00000163507	protein_coding	ENST00000295746	108589438	130.000000	proximity ENSG00000163507:107589438-109589438
chr3:108589232-108589383	3	108589233	108589383	ENSG00000163515	protein_coding	ENST00000295755	108757410	168102.000000	proximity ENSG00000163515:107757410-109757410
chr3:108589232-108589383	3	108589233	108589383	ENSG00000163519	protein_coding	ENST00000295756	108822786	233478.000000	proximity ENSG00000163519:107822786-109822786
chr3:108589232-108589383	3	108589233	108589383	ENSG00000163530	protein_coding	ENST00000915641	109314980	725672.000000	proximity ENSG00000163530:108314980-110314980
chr3:108589232-108589383	3	108589233	108589383	ENSG00000196776	protein_coding	ENST00000361309	108091031	498277.000000	proximity ENSG00000196776:107091031-109091031
chr3:108589232-108589383	3	108589233	108589383	ENSG00000198919	protein_coding	ENST00000927082	108589688	380.000000	proximity ENSG00000198919:107589688-109589688
chr3:108589232-108589383	3	108589233	108589383	ENSG00000241224	protein_coding	ENST00000904168	109136506	547198.000000	proximity ENSG00000241224:108136506-110136506
chr3:108603692-108603843	3	108603693	108603843	ENSG00000114446	protein_coding	ENST00000878338	108222553	381215.000000	proximity ENSG00000114446:107222553-109222553
chr3:108603692-108603843	3	108603693	108603843	ENSG00000114455	protein_coding	ENST00000896068	108295334	308434.000000	proximity ENSG00000114455:107295334-109295334
chr3:108603692-108603843	3	108603693	108603843	ENSG00000114487	protein_coding	ENST00000232603	109118134	514366.000000	proximity ENSG00000114487:108118134-110118134
chr3:108603692-108603843	3	108603693	108603843	ENSG00000121570	protein_coding	ENST00000335658	109337546	733778.000000	proximity ENSG00000121570:108337546-110337546
chr3:108603692-108603843	3	108603693	108603843	ENSG00000138472	protein_coding	ENST00000261047	108953879	350111.000000	proximity ENSG00000138472:107953879-109953879
chr3:108603692-108603843	3	108603693	108603843	ENSG00000144821	protein_coding	ENST00000273353	108529322	74446.000000	proximity ENSG00000144821:107529322-109529322
chr3:108603692-108603843	3	108603693	108603843	ENSG00000163507	protein_coding	ENST00000295746	108589438	14330.000000	proximity ENSG00000163507:107589438-109589438
chr3:108603692-108603843	3	108603693	108603843	ENSG00000163515	protein_coding	ENST00000295755	108757410	153642.000000	proximity ENSG00000163515:107757410-109757410
chr3:108603692-108603843	3	108603693	108603843	ENSG00000163519	protein_coding	ENST00000295756	108822786	219018.000000	proximity ENSG00000163519:107822786-109822786
chr3:108603692-108603843	3	108603693	108603843	ENSG00000163530	protein_coding	ENST00000915641	109314980	711212.000000	proximity ENSG00000163530:108314980-110314980
chr3:108603692-108603843	3	108603693	108603843	ENSG00000196776	protein_coding	ENST00000361309	108091031	512737.000000	proximity ENSG00000196776:107091031-109091031
chr3:108603692-108603843	3	108603693	108603843	ENSG00000198919	protein_coding	ENST00000927082	108589688	14080.000000	proximity ENSG00000198919:107589688-109589688
chr3:108603692-108603843	3	108603693	108603843	ENSG00000241224	protein_coding	ENST00000904168	109136506	532738.000000	proximity ENSG00000241224:108136506-110136506
chr3:108603872-108604023	3	108603873	108604023	ENSG00000114446	protein_coding	ENST00000878338	108222553	381395.000000	proximity ENSG00000114446:107222553-109222553
chr3:108603872-108604023	3	108603873	108604023	ENSG00000114455	protein_coding	ENST00000896068	108295334	308614.000000	proximity ENSG00000114455:107295334-109295334
chr3:108603872-108604023	3	108603873	108604023	ENSG00000114487	protein_coding	ENST00000232603	109118134	514186.000000	proximity ENSG00000114487:108118134-110118134
chr3:108603872-108604023	3	108603873	108604023	ENSG00000121570	protein_coding	ENST00000335658	109337546	733598.000000	proximity ENSG00000121570:108337546-110337546
chr3:108603872-108604023	3	108603873	108604023	ENSG00000138472	protein_coding	ENST00000261047	108953879	349931.000000	proximity ENSG00000138472:107953879-109953879
chr3:108603872-108604023	3	108603873	108604023	ENSG00000144821	protein_coding	ENST00000273353	108529322	74626.000000	proximity ENSG00000144821:107529322-109529322
chr3:108603872-108604023	3	108603873	108604023	ENSG00000163507	protein_coding	ENST00000295746	108589438	14510.000000	proximity ENSG00000163507:107589438-109589438
chr3:108603872-108604023	3	108603873	108604023	ENSG00000163515	protein_coding	ENST00000295755	108757410	153462.000000	proximity ENSG00000163515:107757410-109757410
chr3:108603872-108604023	3	108603873	108604023	ENSG00000163519	protein_coding	ENST00000295756	108822786	218838.000000	proximity ENSG00000163519:107822786-109822786
chr3:108603872-108604023	3	108603873	108604023	ENSG00000163530	protein_coding	ENST00000915641	109314980	711032.000000	proximity ENSG00000163530:108314980-110314980
chr3:108603872-108604023	3	108603873	108604023	ENSG00000196776	protein_coding	ENST00000361309	108091031	512917.000000	proximity ENSG00000196776:107091031-109091031
chr3:108603872-108604023	3	108603873	108604023	ENSG00000198919	protein_coding	ENST00000927082	108589688	14260.000000	proximity ENSG00000198919:107589688-109589688
chr3:108603872-108604023	3	108603873	108604023	ENSG00000241224	protein_coding	ENST00000904168	109136506	532558.000000	proximity ENSG00000241224:108136506-110136506
chr3:108662272-108662423	3	108662273	108662423	ENSG00000114446	protein_coding	ENST00000878338	108222553	439795.000000	proximity ENSG00000114446:107222553-109222553
chr3:108662272-108662423	3	108662273	108662423	ENSG00000114455	protein_coding	ENST00000896068	108295334	367014.000000	proximity ENSG00000114455:107295334-109295334
chr3:108662272-108662423	3	108662273	108662423	ENSG00000114487	protein_coding	ENST00000232603	109118134	455786.000000	proximity ENSG00000114487:108118134-110118134
chr3:108662272-108662423	3	108662273	108662423	ENSG00000121570	protein_coding	ENST00000335658	109337546	675198.000000	proximity ENSG00000121570:108337546-110337546
chr3:108662272-108662423	3	108662273	108662423	ENSG00000138472	protein_coding	ENST00000261047	108953879	291531.000000	proximity ENSG00000138472:107953879-109953879
chr3:108662272-108662423	3	108662273	108662423	ENSG00000144821	protein_coding	ENST00000273353	108529322	133026.000000	proximity ENSG00000144821:107529322-109529322
chr3:108662272-108662423	3	108662273	108662423	ENSG00000163507	protein_coding	ENST00000295746	108589438	72910.000000	proximity ENSG00000163507:107589438-109589438
chr3:108662272-108662423	3	108662273	108662423	ENSG00000163515	protein_coding	ENST00000295755	108757410	95062.000000	proximity ENSG00000163515:107757410-109757410
chr3:108662272-108662423	3	108662273	108662423	ENSG00000163519	protein_coding	ENST00000295756	108822786	160438.000000	proximity ENSG00000163519:107822786-109822786
chr3:108662272-108662423	3	108662273	108662423	ENSG00000163530	protein_coding	ENST00000915641	109314980	652632.000000	proximity ENSG00000163530:108314980-110314980
chr3:108662272-108662423	3	108662273	108662423	ENSG00000196776	protein_coding	ENST00000361309	108091031	571317.000000	proximity ENSG00000196776:107091031-109091031
chr3:108662272-108662423	3	108662273	108662423	ENSG00000198919	protein_coding	ENST00000927082	108589688	72660.000000	proximity ENSG00000198919:107589688-109589688
chr3:108662272-108662423	3	108662273	108662423	ENSG00000241224	protein_coding	ENST00000904168	109136506	474158.000000	proximity ENSG00000241224:108136506-110136506
chr3:108662477-108662628	3	108662478	108662628	ENSG00000114446	protein_coding	ENST00000878338	108222553	440000.000000	proximity ENSG00000114446:107222553-109222553
chr3:108662477-108662628	3	108662478	108662628	ENSG00000114455	protein_coding	ENST00000896068	108295334	367219.000000	proximity ENSG00000114455:107295334-109295334
chr3:108662477-108662628	3	108662478	108662628	ENSG00000114487	protein_coding	ENST00000232603	109118134	455581.000000	proximity ENSG00000114487:108118134-110118134
chr3:108662477-108662628	3	108662478	108662628	ENSG00000121570	protein_coding	ENST00000335658	109337546	674993.000000	proximity ENSG00000121570:108337546-110337546
chr3:108662477-108662628	3	108662478	108662628	ENSG00000138472	protein_coding	ENST00000261047	108953879	291326.000000	proximity ENSG00000138472:107953879-109953879
chr3:108662477-108662628	3	108662478	108662628	ENSG00000144821	protein_coding	ENST00000273353	108529322	133231.000000	proximity ENSG00000144821:107529322-109529322
chr3:108662477-108662628	3	108662478	108662628	ENSG00000163507	protein_coding	ENST00000295746	108589438	73115.000000	proximity ENSG00000163507:107589438-109589438
chr3:108662477-108662628	3	108662478	108662628	ENSG00000163515	protein_coding	ENST00000295755	108757410	94857.000000	proximity ENSG00000163515:107757410-109757410
chr3:108662477-108662628	3	108662478	108662628	ENSG00000163519	protein_coding	ENST00000295756	108822786	160233.000000	proximity ENSG00000163519:107822786-109822786
chr3:108662477-108662628	3	108662478	108662628	ENSG00000163530	protein_coding	ENST00000915641	109314980	652427.000000	proximity ENSG00000163530:108314980-110314980
chr3:108662477-108662628	3	108662478	108662628	ENSG00000196776	protein_coding	ENST00000361309	108091031	571522.000000	proximity ENSG00000196776:107091031-109091031
chr3:108662477-108662628	3	108662478	108662628	ENSG00000198919	protein_coding	ENST00000927082	108589688	72865.000000	proximity ENSG00000198919:107589688-109589688
chr3:108662477-108662628	3	108662478	108662628	ENSG00000241224	protein_coding	ENST00000904168	109136506	473953.000000	proximity ENSG00000241224:108136506-110136506
chr3:10867499-10867650	3	10867500	10867650	ENSG00000125037	protein_coding	ENST00000245046	9986841	880734.000000	proximity ENSG00000125037:8986841-10986841
chr3:10867499-10867650	3	10867500	10867650	ENSG00000132164	protein_coding	ENST00000254488	10816228	51347.000000	proximity ENSG00000132164:9816228-11816228
chr3:10867499-10867650	3	10867500	10867650	ENSG00000134070	protein_coding	ENST00000873197	10164879	702696.000000	proximity ENSG00000134070:9164879-11164879
chr3:10867499-10867650	3	10867500	10867650	ENSG00000134086	protein_coding	ENST00000696153	10141778	725797.000000	proximity ENSG00000134086:9141778-11141778
chr3:10867499-10867650	3	10867500	10867650	ENSG00000144554	protein_coding	ENST00000287647	10026414	841161.000000	proximity ENSG00000144554:9026414-11026414
chr3:10867499-10867650	3	10867500	10867650	ENSG00000144559	protein_coding	ENST00000444133	11846779	979204.000000	proximity ENSG00000144559:10846779-12846779
chr3:10867499-10867650	3	10867500	10867650	ENSG00000144560	protein_coding	ENST00000430365	11643915	776340.000000	proximity ENSG00000144560:10643915-12643915
chr3:10867499-10867650	3	10867500	10867650	ENSG00000157014	protein_coding	ENST00000287652	10248023	619552.000000	proximity ENSG00000157014:9248023-11248023
chr3:10867499-10867650	3	10867500	10867650	ENSG00000157017	protein_coding	ENST00000910671	10292947	574628.000000	proximity ENSG00000157017:9292947-11292947
chr3:10867499-10867650	3	10867500	10867650	ENSG00000157020	protein_coding	ENST00000397117	10321061	546514.000000	proximity ENSG00000157020:9321061-11321061
chr3:10867499-10867650	3	10867500	10867650	ENSG00000157087	protein_coding	ENST00000644807	10505586	361989.000000	proximity ENSG00000157087:9505586-11505586
chr3:10867499-10867650	3	10867500	10867650	ENSG00000157103	protein_coding	ENST00000643396	11011659	144084.000000	proximity ENSG00000157103:10011659-12011659
chr3:10867499-10867650	3	10867500	10867650	ENSG00000163701	protein_coding	ENST00000454190	9902848	964727.000000	proximity ENSG00000163701:8902848-10902848
chr3:10867499-10867650	3	10867500	10867650	ENSG00000163702	protein_coding	ENST00000295981	9917098	950477.000000	proximity ENSG00000163702:8917098-10917098
chr3:10867499-10867650	3	10867500	10867650	ENSG00000163703	protein_coding	ENST00000683835	9933857	933718.000000	proximity ENSG00000163703:8933857-10933857
chr3:10867499-10867650	3	10867500	10867650	ENSG00000163704	protein_coding	ENST00000879141	9952375	915200.000000	proximity ENSG00000163704:8952375-10952375
chr3:10867499-10867650	3	10867500	10867650	ENSG00000163705	protein_coding	ENST00000450660	10108255	759320.000000	proximity ENSG00000163705:9108255-11108255
chr3:10867499-10867650	3	10867500	10867650	ENSG00000171135	protein_coding	ENST00000647897	9890610	976965.000000	proximity ENSG00000171135:8890610-10890610
chr3:10867499-10867650	3	10867500	10867650	ENSG00000187288	protein_coding	ENST00000949780	9880256	987319.000000	proximity ENSG00000187288:8880256-10880256
chr3:10867499-10867650	3	10867500	10867650	ENSG00000196639	protein_coding	ENST00000397056	11252699	385124.000000	proximity ENSG00000196639:10252699-12252699
chr3:10867499-10867650	3	10867500	10867650	ENSG00000197548	protein_coding	ENST00000693202	11272397	404822.000000	proximity ENSG00000197548:10272397-12272397
chr3:10867499-10867650	3	10867500	10867650	ENSG00000254999	protein_coding	ENST00000916415	10115673	751902.000000	proximity ENSG00000254999:9115673-11115673
chr3:10867499-10867650	3	10867500	10867650	ENSG00000289763	protein_coding	ENST00000699225	10249042	618533.000000	proximity ENSG00000289763:9249042-11249042
chr3:1087115-1087266	3	1087116	1087266	ENSG00000134115	protein_coding	ENST00000446702	1093024	5833.000000	proximity ENSG00000134115:93024-2093024
chr3:1087115-1087266	3	1087116	1087266	ENSG00000134121	protein_coding	ENST00000256509	196763	890428.000000	proximity ENSG00000134121:1-1196763
chr3:1087395-1087546	3	1087396	1087546	ENSG00000134115	protein_coding	ENST00000446702	1093024	5553.000000	proximity ENSG00000134115:93024-2093024
chr3:1087395-1087546	3	1087396	1087546	ENSG00000134121	protein_coding	ENST00000256509	196763	890708.000000	proximity ENSG00000134121:1-1196763
chr3:108818532-108818683	3	108818533	108818683	ENSG00000114446	protein_coding	ENST00000878338	108222553	596055.000000	proximity ENSG00000114446:107222553-109222553
chr3:108818532-108818683	3	108818533	108818683	ENSG00000114455	protein_coding	ENST00000896068	108295334	523274.000000	proximity ENSG00000114455:107295334-109295334
chr3:108818532-108818683	3	108818533	108818683	ENSG00000114487	protein_coding	ENST00000232603	109118134	299526.000000	proximity ENSG00000114487:108118134-110118134
chr3:108818532-108818683	3	108818533	108818683	ENSG00000121570	protein_coding	ENST00000335658	109337546	518938.000000	proximity ENSG00000121570:108337546-110337546
chr3:108818532-108818683	3	108818533	108818683	ENSG00000138472	protein_coding	ENST00000261047	108953879	135271.000000	proximity ENSG00000138472:107953879-109953879
chr3:108818532-108818683	3	108818533	108818683	ENSG00000144821	protein_coding	ENST00000273353	108529322	289286.000000	proximity ENSG00000144821:107529322-109529322
chr3:108818532-108818683	3	108818533	108818683	ENSG00000163507	protein_coding	ENST00000295746	108589438	229170.000000	proximity ENSG00000163507:107589438-109589438
chr3:108818532-108818683	3	108818533	108818683	ENSG00000163515	protein_coding	ENST00000295755	108757410	61198.000000	proximity ENSG00000163515:107757410-109757410
chr3:108818532-108818683	3	108818533	108818683	ENSG00000163519	protein_coding	ENST00000295756	108822786	4178.000000	proximity ENSG00000163519:107822786-109822786
chr3:108818532-108818683	3	108818533	108818683	ENSG00000163530	protein_coding	ENST00000915641	109314980	496372.000000	proximity ENSG00000163530:108314980-110314980
chr3:108818532-108818683	3	108818533	108818683	ENSG00000196776	protein_coding	ENST00000361309	108091031	727577.000000	proximity ENSG00000196776:107091031-109091031
chr3:108818532-108818683	3	108818533	108818683	ENSG00000198919	protein_coding	ENST00000927082	108589688	228920.000000	proximity ENSG00000198919:107589688-109589688
chr3:108818532-108818683	3	108818533	108818683	ENSG00000241224	protein_coding	ENST00000904168	109136506	317898.000000	proximity ENSG00000241224:108136506-110136506
chr3:10883599-10883750	3	10883600	10883750	ENSG00000125037	protein_coding	ENST00000245046	9986841	896834.000000	proximity ENSG00000125037:8986841-10986841
chr3:10883599-10883750	3	10883600	10883750	ENSG00000132164	protein_coding	ENST00000254488	10816228	67447.000000	proximity ENSG00000132164:9816228-11816228
chr3:10883599-10883750	3	10883600	10883750	ENSG00000134070	protein_coding	ENST00000873197	10164879	718796.000000	proximity ENSG00000134070:9164879-11164879
chr3:10883599-10883750	3	10883600	10883750	ENSG00000134086	protein_coding	ENST00000696153	10141778	741897.000000	proximity ENSG00000134086:9141778-11141778
chr3:10883599-10883750	3	10883600	10883750	ENSG00000144554	protein_coding	ENST00000287647	10026414	857261.000000	proximity ENSG00000144554:9026414-11026414
chr3:10883599-10883750	3	10883600	10883750	ENSG00000144559	protein_coding	ENST00000444133	11846779	963104.000000	proximity ENSG00000144559:10846779-12846779
chr3:10883599-10883750	3	10883600	10883750	ENSG00000144560	protein_coding	ENST00000430365	11643915	760240.000000	proximity ENSG00000144560:10643915-12643915
chr3:10883599-10883750	3	10883600	10883750	ENSG00000157014	protein_coding	ENST00000287652	10248023	635652.000000	proximity ENSG00000157014:9248023-11248023
chr3:10883599-10883750	3	10883600	10883750	ENSG00000157017	protein_coding	ENST00000910671	10292947	590728.000000	proximity ENSG00000157017:9292947-11292947
chr3:10883599-10883750	3	10883600	10883750	ENSG00000157020	protein_coding	ENST00000397117	10321061	562614.000000	proximity ENSG00000157020:9321061-11321061
chr3:10883599-10883750	3	10883600	10883750	ENSG00000157087	protein_coding	ENST00000644807	10505586	378089.000000	proximity ENSG00000157087:9505586-11505586
chr3:10883599-10883750	3	10883600	10883750	ENSG00000157103	protein_coding	ENST00000643396	11011659	127984.000000	proximity ENSG00000157103:10011659-12011659
chr3:10883599-10883750	3	10883600	10883750	ENSG00000163701	protein_coding	ENST00000454190	9902848	980827.000000	proximity ENSG00000163701:8902848-10902848
chr3:10883599-10883750	3	10883600	10883750	ENSG00000163702	protein_coding	ENST00000295981	9917098	966577.000000	proximity ENSG00000163702:8917098-10917098
chr3:10883599-10883750	3	10883600	10883750	ENSG00000163703	protein_coding	ENST00000683835	9933857	949818.000000	proximity ENSG00000163703:8933857-10933857
chr3:10883599-10883750	3	10883600	10883750	ENSG00000163704	protein_coding	ENST00000879141	9952375	931300.000000	proximity ENSG00000163704:8952375-10952375
chr3:10883599-10883750	3	10883600	10883750	ENSG00000163705	protein_coding	ENST00000450660	10108255	775420.000000	proximity ENSG00000163705:9108255-11108255
chr3:10883599-10883750	3	10883600	10883750	ENSG00000171135	protein_coding	ENST00000647897	9890610	993065.000000	proximity ENSG00000171135:8890610-10890610
chr3:10883599-10883750	3	10883600	10883750	ENSG00000196639	protein_coding	ENST00000397056	11252699	369024.000000	proximity ENSG00000196639:10252699-12252699
chr3:10883599-10883750	3	10883600	10883750	ENSG00000197548	protein_coding	ENST00000693202	11272397	388722.000000	proximity ENSG00000197548:10272397-12272397
chr3:10883599-10883750	3	10883600	10883750	ENSG00000254999	protein_coding	ENST00000916415	10115673	768002.000000	proximity ENSG00000254999:9115673-11115673
chr3:10883599-10883750	3	10883600	10883750	ENSG00000289763	protein_coding	ENST00000699225	10249042	634633.000000	proximity ENSG00000289763:9249042-11249042
chr3:108862512-108862663	3	108862513	108862663	ENSG00000114446	protein_coding	ENST00000878338	108222553	640035.000000	proximity ENSG00000114446:107222553-109222553
chr3:108862512-108862663	3	108862513	108862663	ENSG00000114455	protein_coding	ENST00000896068	108295334	567254.000000	proximity ENSG00000114455:107295334-109295334
chr3:108862512-108862663	3	108862513	108862663	ENSG00000114487	protein_coding	ENST00000232603	109118134	255546.000000	proximity ENSG00000114487:108118134-110118134
chr3:108862512-108862663	3	108862513	108862663	ENSG00000121570	protein_coding	ENST00000335658	109337546	474958.000000	proximity ENSG00000121570:108337546-110337546
chr3:108862512-108862663	3	108862513	108862663	ENSG00000138472	protein_coding	ENST00000261047	108953879	91291.000000	proximity ENSG00000138472:107953879-109953879
chr3:108862512-108862663	3	108862513	108862663	ENSG00000144821	protein_coding	ENST00000273353	108529322	333266.000000	proximity ENSG00000144821:107529322-109529322
chr3:108862512-108862663	3	108862513	108862663	ENSG00000163507	protein_coding	ENST00000295746	108589438	273150.000000	proximity ENSG00000163507:107589438-109589438
chr3:108862512-108862663	3	108862513	108862663	ENSG00000163515	protein_coding	ENST00000295755	108757410	105178.000000	proximity ENSG00000163515:107757410-109757410
chr3:108862512-108862663	3	108862513	108862663	ENSG00000163519	protein_coding	ENST00000295756	108822786	39802.000000	proximity ENSG00000163519:107822786-109822786
chr3:108862512-108862663	3	108862513	108862663	ENSG00000163530	protein_coding	ENST00000915641	109314980	452392.000000	proximity ENSG00000163530:108314980-110314980
chr3:108862512-108862663	3	108862513	108862663	ENSG00000196776	protein_coding	ENST00000361309	108091031	771557.000000	proximity ENSG00000196776:107091031-109091031
chr3:108862512-108862663	3	108862513	108862663	ENSG00000198919	protein_coding	ENST00000927082	108589688	272900.000000	proximity ENSG00000198919:107589688-109589688
chr3:108862512-108862663	3	108862513	108862663	ENSG00000241224	protein_coding	ENST00000904168	109136506	273918.000000	proximity ENSG00000241224:108136506-110136506
chr3:108863572-108863723	3	108863573	108863723	ENSG00000114446	protein_coding	ENST00000878338	108222553	641095.000000	proximity ENSG00000114446:107222553-109222553
chr3:108863572-108863723	3	108863573	108863723	ENSG00000114455	protein_coding	ENST00000896068	108295334	568314.000000	proximity ENSG00000114455:107295334-109295334
chr3:108863572-108863723	3	108863573	108863723	ENSG00000114487	protein_coding	ENST00000232603	109118134	254486.000000	proximity ENSG00000114487:108118134-110118134
chr3:108863572-108863723	3	108863573	108863723	ENSG00000121570	protein_coding	ENST00000335658	109337546	473898.000000	proximity ENSG00000121570:108337546-110337546
chr3:108863572-108863723	3	108863573	108863723	ENSG00000138472	protein_coding	ENST00000261047	108953879	90231.000000	proximity ENSG00000138472:107953879-109953879
chr3:108863572-108863723	3	108863573	108863723	ENSG00000144821	protein_coding	ENST00000273353	108529322	334326.000000	proximity ENSG00000144821:107529322-109529322
chr3:108863572-108863723	3	108863573	108863723	ENSG00000163507	protein_coding	ENST00000295746	108589438	274210.000000	proximity ENSG00000163507:107589438-109589438
chr3:108863572-108863723	3	108863573	108863723	ENSG00000163515	protein_coding	ENST00000295755	108757410	106238.000000	proximity ENSG00000163515:107757410-109757410
chr3:108863572-108863723	3	108863573	108863723	ENSG00000163519	protein_coding	ENST00000295756	108822786	40862.000000	proximity ENSG00000163519:107822786-109822786
chr3:108863572-108863723	3	108863573	108863723	ENSG00000163530	protein_coding	ENST00000915641	109314980	451332.000000	proximity ENSG00000163530:108314980-110314980
chr3:108863572-108863723	3	108863573	108863723	ENSG00000196776	protein_coding	ENST00000361309	108091031	772617.000000	proximity ENSG00000196776:107091031-109091031
chr3:108863572-108863723	3	108863573	108863723	ENSG00000198919	protein_coding	ENST00000927082	108589688	273960.000000	proximity ENSG00000198919:107589688-109589688
chr3:108863572-108863723	3	108863573	108863723	ENSG00000241224	protein_coding	ENST00000904168	109136506	272858.000000	proximity ENSG00000241224:108136506-110136506
chr3:108914892-108915043	3	108914893	108915043	ENSG00000114446	protein_coding	ENST00000878338	108222553	692415.000000	proximity ENSG00000114446:107222553-109222553
chr3:108914892-108915043	3	108914893	108915043	ENSG00000114455	protein_coding	ENST00000896068	108295334	619634.000000	proximity ENSG00000114455:107295334-109295334
chr3:108914892-108915043	3	108914893	108915043	ENSG00000114487	protein_coding	ENST00000232603	109118134	203166.000000	proximity ENSG00000114487:108118134-110118134
chr3:108914892-108915043	3	108914893	108915043	ENSG00000121570	protein_coding	ENST00000335658	109337546	422578.000000	proximity ENSG00000121570:108337546-110337546
chr3:108914892-108915043	3	108914893	108915043	ENSG00000138472	protein_coding	ENST00000261047	108953879	38911.000000	proximity ENSG00000138472:107953879-109953879
chr3:108914892-108915043	3	108914893	108915043	ENSG00000144821	protein_coding	ENST00000273353	108529322	385646.000000	proximity ENSG00000144821:107529322-109529322
chr3:108914892-108915043	3	108914893	108915043	ENSG00000163507	protein_coding	ENST00000295746	108589438	325530.000000	proximity ENSG00000163507:107589438-109589438
chr3:108914892-108915043	3	108914893	108915043	ENSG00000163515	protein_coding	ENST00000295755	108757410	157558.000000	proximity ENSG00000163515:107757410-109757410
chr3:108914892-108915043	3	108914893	108915043	ENSG00000163519	protein_coding	ENST00000295756	108822786	92182.000000	proximity ENSG00000163519:107822786-109822786
chr3:108914892-108915043	3	108914893	108915043	ENSG00000163530	protein_coding	ENST00000915641	109314980	400012.000000	proximity ENSG00000163530:108314980-110314980
chr3:108914892-108915043	3	108914893	108915043	ENSG00000196776	protein_coding	ENST00000361309	108091031	823937.000000	proximity ENSG00000196776:107091031-109091031
chr3:108914892-108915043	3	108914893	108915043	ENSG00000198919	protein_coding	ENST00000927082	108589688	325280.000000	proximity ENSG00000198919:107589688-109589688
chr3:108914892-108915043	3	108914893	108915043	ENSG00000241224	protein_coding	ENST00000904168	109136506	221538.000000	proximity ENSG00000241224:108136506-110136506
chr3:108915132-108915283	3	108915133	108915283	ENSG00000114446	protein_coding	ENST00000878338	108222553	692655.000000	proximity ENSG00000114446:107222553-109222553
chr3:108915132-108915283	3	108915133	108915283	ENSG00000114455	protein_coding	ENST00000896068	108295334	619874.000000	proximity ENSG00000114455:107295334-109295334
chr3:108915132-108915283	3	108915133	108915283	ENSG00000114487	protein_coding	ENST00000232603	109118134	202926.000000	proximity ENSG00000114487:108118134-110118134
chr3:108915132-108915283	3	108915133	108915283	ENSG00000121570	protein_coding	ENST00000335658	109337546	422338.000000	proximity ENSG00000121570:108337546-110337546
chr3:108915132-108915283	3	108915133	108915283	ENSG00000138472	protein_coding	ENST00000261047	108953879	38671.000000	proximity ENSG00000138472:107953879-109953879
chr3:108915132-108915283	3	108915133	108915283	ENSG00000144821	protein_coding	ENST00000273353	108529322	385886.000000	proximity ENSG00000144821:107529322-109529322
chr3:108915132-108915283	3	108915133	108915283	ENSG00000163507	protein_coding	ENST00000295746	108589438	325770.000000	proximity ENSG00000163507:107589438-109589438
chr3:108915132-108915283	3	108915133	108915283	ENSG00000163515	protein_coding	ENST00000295755	108757410	157798.000000	proximity ENSG00000163515:107757410-109757410
chr3:108915132-108915283	3	108915133	108915283	ENSG00000163519	protein_coding	ENST00000295756	108822786	92422.000000	proximity ENSG00000163519:107822786-109822786
chr3:108915132-108915283	3	108915133	108915283	ENSG00000163530	protein_coding	ENST00000915641	109314980	399772.000000	proximity ENSG00000163530:108314980-110314980
chr3:108915132-108915283	3	108915133	108915283	ENSG00000196776	protein_coding	ENST00000361309	108091031	824177.000000	proximity ENSG00000196776:107091031-109091031
chr3:108915132-108915283	3	108915133	108915283	ENSG00000198919	protein_coding	ENST00000927082	108589688	325520.000000	proximity ENSG00000198919:107589688-109589688
chr3:108915132-108915283	3	108915133	108915283	ENSG00000241224	protein_coding	ENST00000904168	109136506	221298.000000	proximity ENSG00000241224:108136506-110136506
chr3:108917652-108917803	3	108917653	108917803	ENSG00000114446	protein_coding	ENST00000878338	108222553	695175.000000	proximity ENSG00000114446:107222553-109222553
chr3:108917652-108917803	3	108917653	108917803	ENSG00000114455	protein_coding	ENST00000896068	108295334	622394.000000	proximity ENSG00000114455:107295334-109295334
chr3:108917652-108917803	3	108917653	108917803	ENSG00000114487	protein_coding	ENST00000232603	109118134	200406.000000	proximity ENSG00000114487:108118134-110118134
chr3:108917652-108917803	3	108917653	108917803	ENSG00000121570	protein_coding	ENST00000335658	109337546	419818.000000	proximity ENSG00000121570:108337546-110337546
chr3:108917652-108917803	3	108917653	108917803	ENSG00000138472	protein_coding	ENST00000261047	108953879	36151.000000	proximity ENSG00000138472:107953879-109953879
chr3:108917652-108917803	3	108917653	108917803	ENSG00000144821	protein_coding	ENST00000273353	108529322	388406.000000	proximity ENSG00000144821:107529322-109529322
chr3:108917652-108917803	3	108917653	108917803	ENSG00000163507	protein_coding	ENST00000295746	108589438	328290.000000	proximity ENSG00000163507:107589438-109589438
chr3:108917652-108917803	3	108917653	108917803	ENSG00000163515	protein_coding	ENST00000295755	108757410	160318.000000	proximity ENSG00000163515:107757410-109757410
chr3:108917652-108917803	3	108917653	108917803	ENSG00000163519	protein_coding	ENST00000295756	108822786	94942.000000	proximity ENSG00000163519:107822786-109822786
chr3:108917652-108917803	3	108917653	108917803	ENSG00000163530	protein_coding	ENST00000915641	109314980	397252.000000	proximity ENSG00000163530:108314980-110314980
chr3:108917652-108917803	3	108917653	108917803	ENSG00000196776	protein_coding	ENST00000361309	108091031	826697.000000	proximity ENSG00000196776:107091031-109091031
chr3:108917652-108917803	3	108917653	108917803	ENSG00000198919	protein_coding	ENST00000927082	108589688	328040.000000	proximity ENSG00000198919:107589688-109589688
chr3:108917652-108917803	3	108917653	108917803	ENSG00000241224	protein_coding	ENST00000904168	109136506	218778.000000	proximity ENSG00000241224:108136506-110136506
chr3:108946712-108946863	3	108946713	108946863	ENSG00000114446	protein_coding	ENST00000878338	108222553	724235.000000	proximity ENSG00000114446:107222553-109222553
chr3:108946712-108946863	3	108946713	108946863	ENSG00000114455	protein_coding	ENST00000896068	108295334	651454.000000	proximity ENSG00000114455:107295334-109295334
chr3:108946712-108946863	3	108946713	108946863	ENSG00000114487	protein_coding	ENST00000232603	109118134	171346.000000	proximity ENSG00000114487:108118134-110118134
chr3:108946712-108946863	3	108946713	108946863	ENSG00000121570	protein_coding	ENST00000335658	109337546	390758.000000	proximity ENSG00000121570:108337546-110337546
chr3:108946712-108946863	3	108946713	108946863	ENSG00000138472	protein_coding	ENST00000261047	108953879	7091.000000	proximity ENSG00000138472:107953879-109953879
chr3:108946712-108946863	3	108946713	108946863	ENSG00000144821	protein_coding	ENST00000273353	108529322	417466.000000	proximity ENSG00000144821:107529322-109529322
chr3:108946712-108946863	3	108946713	108946863	ENSG00000163507	protein_coding	ENST00000295746	108589438	357350.000000	proximity ENSG00000163507:107589438-109589438
chr3:108946712-108946863	3	108946713	108946863	ENSG00000163515	protein_coding	ENST00000295755	108757410	189378.000000	proximity ENSG00000163515:107757410-109757410
chr3:108946712-108946863	3	108946713	108946863	ENSG00000163519	protein_coding	ENST00000295756	108822786	124002.000000	proximity ENSG00000163519:107822786-109822786
chr3:108946712-108946863	3	108946713	108946863	ENSG00000163530	protein_coding	ENST00000915641	109314980	368192.000000	proximity ENSG00000163530:108314980-110314980
chr3:108946712-108946863	3	108946713	108946863	ENSG00000196776	protein_coding	ENST00000361309	108091031	855757.000000	proximity ENSG00000196776:107091031-109091031
chr3:108946712-108946863	3	108946713	108946863	ENSG00000198919	protein_coding	ENST00000927082	108589688	357100.000000	proximity ENSG00000198919:107589688-109589688
chr3:108946712-108946863	3	108946713	108946863	ENSG00000241224	protein_coding	ENST00000904168	109136506	189718.000000	proximity ENSG00000241224:108136506-110136506
chr3:108953352-108953503	3	108953353	108953503	ENSG00000114446	protein_coding	ENST00000878338	108222553	730875.000000	proximity ENSG00000114446:107222553-109222553
chr3:108953352-108953503	3	108953353	108953503	ENSG00000114455	protein_coding	ENST00000896068	108295334	658094.000000	proximity ENSG00000114455:107295334-109295334
chr3:108953352-108953503	3	108953353	108953503	ENSG00000114487	protein_coding	ENST00000232603	109118134	164706.000000	proximity ENSG00000114487:108118134-110118134
chr3:108953352-108953503	3	108953353	108953503	ENSG00000121570	protein_coding	ENST00000335658	109337546	384118.000000	proximity ENSG00000121570:108337546-110337546
chr3:108953352-108953503	3	108953353	108953503	ENSG00000138472	protein_coding	ENST00000261047	108953879	451.000000	proximity ENSG00000138472:107953879-109953879
chr3:108953352-108953503	3	108953353	108953503	ENSG00000144821	protein_coding	ENST00000273353	108529322	424106.000000	proximity ENSG00000144821:107529322-109529322
chr3:108953352-108953503	3	108953353	108953503	ENSG00000163507	protein_coding	ENST00000295746	108589438	363990.000000	proximity ENSG00000163507:107589438-109589438
chr3:108953352-108953503	3	108953353	108953503	ENSG00000163515	protein_coding	ENST00000295755	108757410	196018.000000	proximity ENSG00000163515:107757410-109757410
chr3:108953352-108953503	3	108953353	108953503	ENSG00000163519	protein_coding	ENST00000295756	108822786	130642.000000	proximity ENSG00000163519:107822786-109822786
chr3:108953352-108953503	3	108953353	108953503	ENSG00000163530	protein_coding	ENST00000915641	109314980	361552.000000	proximity ENSG00000163530:108314980-110314980
chr3:108953352-108953503	3	108953353	108953503	ENSG00000196776	protein_coding	ENST00000361309	108091031	862397.000000	proximity ENSG00000196776:107091031-109091031
chr3:108953352-108953503	3	108953353	108953503	ENSG00000198919	protein_coding	ENST00000927082	108589688	363740.000000	proximity ENSG00000198919:107589688-109589688
chr3:108953352-108953503	3	108953353	108953503	ENSG00000241224	protein_coding	ENST00000904168	109136506	183078.000000	proximity ENSG00000241224:108136506-110136506
chr3:109023792-109023943	3	109023793	109023943	ENSG00000114446	protein_coding	ENST00000878338	108222553	801315.000000	proximity ENSG00000114446:107222553-109222553
chr3:109023792-109023943	3	109023793	109023943	ENSG00000114455	protein_coding	ENST00000896068	108295334	728534.000000	proximity ENSG00000114455:107295334-109295334
chr3:109023792-109023943	3	109023793	109023943	ENSG00000114487	protein_coding	ENST00000232603	109118134	94266.000000	proximity ENSG00000114487:108118134-110118134
chr3:109023792-109023943	3	109023793	109023943	ENSG00000121570	protein_coding	ENST00000335658	109337546	313678.000000	proximity ENSG00000121570:108337546-110337546
chr3:109023792-109023943	3	109023793	109023943	ENSG00000138472	protein_coding	ENST00000261047	108953879	69989.000000	proximity ENSG00000138472:107953879-109953879
chr3:109023792-109023943	3	109023793	109023943	ENSG00000144821	protein_coding	ENST00000273353	108529322	494546.000000	proximity ENSG00000144821:107529322-109529322
chr3:109023792-109023943	3	109023793	109023943	ENSG00000163507	protein_coding	ENST00000295746	108589438	434430.000000	proximity ENSG00000163507:107589438-109589438
chr3:109023792-109023943	3	109023793	109023943	ENSG00000163515	protein_coding	ENST00000295755	108757410	266458.000000	proximity ENSG00000163515:107757410-109757410
chr3:109023792-109023943	3	109023793	109023943	ENSG00000163519	protein_coding	ENST00000295756	108822786	201082.000000	proximity ENSG00000163519:107822786-109822786
chr3:109023792-109023943	3	109023793	109023943	ENSG00000163530	protein_coding	ENST00000915641	109314980	291112.000000	proximity ENSG00000163530:108314980-110314980
chr3:109023792-109023943	3	109023793	109023943	ENSG00000196776	protein_coding	ENST00000361309	108091031	932837.000000	proximity ENSG00000196776:107091031-109091031
chr3:109023792-109023943	3	109023793	109023943	ENSG00000198919	protein_coding	ENST00000927082	108589688	434180.000000	proximity ENSG00000198919:107589688-109589688
chr3:109023792-109023943	3	109023793	109023943	ENSG00000241224	protein_coding	ENST00000904168	109136506	112638.000000	proximity ENSG00000241224:108136506-110136506
chr3:109050712-109050863	3	109050713	109050863	ENSG00000114446	protein_coding	ENST00000878338	108222553	828235.000000	proximity ENSG00000114446:107222553-109222553
chr3:109050712-109050863	3	109050713	109050863	ENSG00000114455	protein_coding	ENST00000896068	108295334	755454.000000	proximity ENSG00000114455:107295334-109295334
chr3:109050712-109050863	3	109050713	109050863	ENSG00000114487	protein_coding	ENST00000232603	109118134	67346.000000	proximity ENSG00000114487:108118134-110118134
chr3:109050712-109050863	3	109050713	109050863	ENSG00000121570	protein_coding	ENST00000335658	109337546	286758.000000	proximity ENSG00000121570:108337546-110337546
chr3:109050712-109050863	3	109050713	109050863	ENSG00000138472	protein_coding	ENST00000261047	108953879	96909.000000	proximity ENSG00000138472:107953879-109953879
chr3:109050712-109050863	3	109050713	109050863	ENSG00000144821	protein_coding	ENST00000273353	108529322	521466.000000	proximity ENSG00000144821:107529322-109529322
chr3:109050712-109050863	3	109050713	109050863	ENSG00000163507	protein_coding	ENST00000295746	108589438	461350.000000	proximity ENSG00000163507:107589438-109589438
chr3:109050712-109050863	3	109050713	109050863	ENSG00000163515	protein_coding	ENST00000295755	108757410	293378.000000	proximity ENSG00000163515:107757410-109757410
chr3:109050712-109050863	3	109050713	109050863	ENSG00000163519	protein_coding	ENST00000295756	108822786	228002.000000	proximity ENSG00000163519:107822786-109822786
chr3:109050712-109050863	3	109050713	109050863	ENSG00000163530	protein_coding	ENST00000915641	109314980	264192.000000	proximity ENSG00000163530:108314980-110314980
chr3:109050712-109050863	3	109050713	109050863	ENSG00000196776	protein_coding	ENST00000361309	108091031	959757.000000	proximity ENSG00000196776:107091031-109091031
chr3:109050712-109050863	3	109050713	109050863	ENSG00000198919	protein_coding	ENST00000927082	108589688	461100.000000	proximity ENSG00000198919:107589688-109589688
chr3:109050712-109050863	3	109050713	109050863	ENSG00000241224	protein_coding	ENST00000904168	109136506	85718.000000	proximity ENSG00000241224:108136506-110136506
chr3:109082052-109082203	3	109082053	109082203	ENSG00000114446	protein_coding	ENST00000878338	108222553	859575.000000	proximity ENSG00000114446:107222553-109222553
chr3:109082052-109082203	3	109082053	109082203	ENSG00000114455	protein_coding	ENST00000896068	108295334	786794.000000	proximity ENSG00000114455:107295334-109295334
chr3:109082052-109082203	3	109082053	109082203	ENSG00000114487	protein_coding	ENST00000232603	109118134	36006.000000	proximity ENSG00000114487:108118134-110118134
chr3:109082052-109082203	3	109082053	109082203	ENSG00000121570	protein_coding	ENST00000335658	109337546	255418.000000	proximity ENSG00000121570:108337546-110337546
chr3:109082052-109082203	3	109082053	109082203	ENSG00000138472	protein_coding	ENST00000261047	108953879	128249.000000	proximity ENSG00000138472:107953879-109953879
chr3:109082052-109082203	3	109082053	109082203	ENSG00000144821	protein_coding	ENST00000273353	108529322	552806.000000	proximity ENSG00000144821:107529322-109529322
chr3:109082052-109082203	3	109082053	109082203	ENSG00000163507	protein_coding	ENST00000295746	108589438	492690.000000	proximity ENSG00000163507:107589438-109589438
chr3:109082052-109082203	3	109082053	109082203	ENSG00000163515	protein_coding	ENST00000295755	108757410	324718.000000	proximity ENSG00000163515:107757410-109757410
chr3:109082052-109082203	3	109082053	109082203	ENSG00000163519	protein_coding	ENST00000295756	108822786	259342.000000	proximity ENSG00000163519:107822786-109822786
chr3:109082052-109082203	3	109082053	109082203	ENSG00000163530	protein_coding	ENST00000915641	109314980	232852.000000	proximity ENSG00000163530:108314980-110314980
chr3:109082052-109082203	3	109082053	109082203	ENSG00000196776	protein_coding	ENST00000361309	108091031	991097.000000	proximity ENSG00000196776:107091031-109091031
chr3:109082052-109082203	3	109082053	109082203	ENSG00000198919	protein_coding	ENST00000927082	108589688	492440.000000	proximity ENSG00000198919:107589688-109589688
chr3:109082052-109082203	3	109082053	109082203	ENSG00000241224	protein_coding	ENST00000904168	109136506	54378.000000	proximity ENSG00000241224:108136506-110136506
chr3:109098412-109098563	3	109098413	109098563	ENSG00000114446	protein_coding	ENST00000878338	108222553	875935.000000	proximity ENSG00000114446:107222553-109222553
chr3:109098412-109098563	3	109098413	109098563	ENSG00000114455	protein_coding	ENST00000896068	108295334	803154.000000	proximity ENSG00000114455:107295334-109295334
chr3:109098412-109098563	3	109098413	109098563	ENSG00000114487	protein_coding	ENST00000232603	109118134	19646.000000	proximity ENSG00000114487:108118134-110118134
chr3:109098412-109098563	3	109098413	109098563	ENSG00000121570	protein_coding	ENST00000335658	109337546	239058.000000	proximity ENSG00000121570:108337546-110337546
chr3:109098412-109098563	3	109098413	109098563	ENSG00000138472	protein_coding	ENST00000261047	108953879	144609.000000	proximity ENSG00000138472:107953879-109953879
chr3:109098412-109098563	3	109098413	109098563	ENSG00000144821	protein_coding	ENST00000273353	108529322	569166.000000	proximity ENSG00000144821:107529322-109529322
chr3:109098412-109098563	3	109098413	109098563	ENSG00000163507	protein_coding	ENST00000295746	108589438	509050.000000	proximity ENSG00000163507:107589438-109589438
chr3:109098412-109098563	3	109098413	109098563	ENSG00000163515	protein_coding	ENST00000295755	108757410	341078.000000	proximity ENSG00000163515:107757410-109757410
chr3:109098412-109098563	3	109098413	109098563	ENSG00000163519	protein_coding	ENST00000295756	108822786	275702.000000	proximity ENSG00000163519:107822786-109822786
chr3:109098412-109098563	3	109098413	109098563	ENSG00000163530	protein_coding	ENST00000915641	109314980	216492.000000	proximity ENSG00000163530:108314980-110314980
chr3:109098412-109098563	3	109098413	109098563	ENSG00000198919	protein_coding	ENST00000927082	108589688	508800.000000	proximity ENSG00000198919:107589688-109589688
chr3:109098412-109098563	3	109098413	109098563	ENSG00000241224	protein_coding	ENST00000904168	109136506	38018.000000	proximity ENSG00000241224:108136506-110136506
chr3:109133312-109133463	3	109133313	109133463	ENSG00000114446	protein_coding	ENST00000878338	108222553	910835.000000	proximity ENSG00000114446:107222553-109222553
chr3:109133312-109133463	3	109133313	109133463	ENSG00000114455	protein_coding	ENST00000896068	108295334	838054.000000	proximity ENSG00000114455:107295334-109295334
chr3:109133312-109133463	3	109133313	109133463	ENSG00000114487	protein_coding	ENST00000232603	109118134	15254.000000	proximity ENSG00000114487:108118134-110118134
chr3:109133312-109133463	3	109133313	109133463	ENSG00000121570	protein_coding	ENST00000335658	109337546	204158.000000	proximity ENSG00000121570:108337546-110337546
chr3:109133312-109133463	3	109133313	109133463	ENSG00000138472	protein_coding	ENST00000261047	108953879	179509.000000	proximity ENSG00000138472:107953879-109953879
chr3:109133312-109133463	3	109133313	109133463	ENSG00000144821	protein_coding	ENST00000273353	108529322	604066.000000	proximity ENSG00000144821:107529322-109529322
chr3:109133312-109133463	3	109133313	109133463	ENSG00000163507	protein_coding	ENST00000295746	108589438	543950.000000	proximity ENSG00000163507:107589438-109589438
chr3:109133312-109133463	3	109133313	109133463	ENSG00000163515	protein_coding	ENST00000295755	108757410	375978.000000	proximity ENSG00000163515:107757410-109757410
chr3:109133312-109133463	3	109133313	109133463	ENSG00000163519	protein_coding	ENST00000295756	108822786	310602.000000	proximity ENSG00000163519:107822786-109822786
chr3:109133312-109133463	3	109133313	109133463	ENSG00000163530	protein_coding	ENST00000915641	109314980	181592.000000	proximity ENSG00000163530:108314980-110314980
chr3:109133312-109133463	3	109133313	109133463	ENSG00000198919	protein_coding	ENST00000927082	108589688	543700.000000	proximity ENSG00000198919:107589688-109589688
chr3:109133312-109133463	3	109133313	109133463	ENSG00000241224	protein_coding	ENST00000904168	109136506	3118.000000	proximity ENSG00000241224:108136506-110136506
chr3:10917274-10917425	3	10917275	10917425	ENSG00000125037	protein_coding	ENST00000245046	9986841	930509.000000	proximity ENSG00000125037:8986841-10986841
chr3:10917274-10917425	3	10917275	10917425	ENSG00000132164	protein_coding	ENST00000254488	10816228	101122.000000	proximity ENSG00000132164:9816228-11816228
chr3:10917274-10917425	3	10917275	10917425	ENSG00000134070	protein_coding	ENST00000873197	10164879	752471.000000	proximity ENSG00000134070:9164879-11164879
chr3:10917274-10917425	3	10917275	10917425	ENSG00000134086	protein_coding	ENST00000696153	10141778	775572.000000	proximity ENSG00000134086:9141778-11141778
chr3:10917274-10917425	3	10917275	10917425	ENSG00000144554	protein_coding	ENST00000287647	10026414	890936.000000	proximity ENSG00000144554:9026414-11026414
chr3:10917274-10917425	3	10917275	10917425	ENSG00000144559	protein_coding	ENST00000444133	11846779	929429.000000	proximity ENSG00000144559:10846779-12846779
chr3:10917274-10917425	3	10917275	10917425	ENSG00000144560	protein_coding	ENST00000430365	11643915	726565.000000	proximity ENSG00000144560:10643915-12643915
chr3:10917274-10917425	3	10917275	10917425	ENSG00000157014	protein_coding	ENST00000287652	10248023	669327.000000	proximity ENSG00000157014:9248023-11248023
chr3:10917274-10917425	3	10917275	10917425	ENSG00000157017	protein_coding	ENST00000910671	10292947	624403.000000	proximity ENSG00000157017:9292947-11292947
chr3:10917274-10917425	3	10917275	10917425	ENSG00000157020	protein_coding	ENST00000397117	10321061	596289.000000	proximity ENSG00000157020:9321061-11321061
chr3:10917274-10917425	3	10917275	10917425	ENSG00000157087	protein_coding	ENST00000644807	10505586	411764.000000	proximity ENSG00000157087:9505586-11505586
chr3:10917274-10917425	3	10917275	10917425	ENSG00000157103	protein_coding	ENST00000643396	11011659	94309.000000	proximity ENSG00000157103:10011659-12011659
chr3:10917274-10917425	3	10917275	10917425	ENSG00000163703	protein_coding	ENST00000683835	9933857	983493.000000	proximity ENSG00000163703:8933857-10933857
chr3:10917274-10917425	3	10917275	10917425	ENSG00000163704	protein_coding	ENST00000879141	9952375	964975.000000	proximity ENSG00000163704:8952375-10952375
chr3:10917274-10917425	3	10917275	10917425	ENSG00000163705	protein_coding	ENST00000450660	10108255	809095.000000	proximity ENSG00000163705:9108255-11108255
chr3:10917274-10917425	3	10917275	10917425	ENSG00000196639	protein_coding	ENST00000397056	11252699	335349.000000	proximity ENSG00000196639:10252699-12252699
chr3:10917274-10917425	3	10917275	10917425	ENSG00000197548	protein_coding	ENST00000693202	11272397	355047.000000	proximity ENSG00000197548:10272397-12272397
chr3:10917274-10917425	3	10917275	10917425	ENSG00000254999	protein_coding	ENST00000916415	10115673	801677.000000	proximity ENSG00000254999:9115673-11115673
chr3:10917274-10917425	3	10917275	10917425	ENSG00000289763	protein_coding	ENST00000699225	10249042	668308.000000	proximity ENSG00000289763:9249042-11249042
chr3:109195952-109196103	3	109195953	109196103	ENSG00000114446	protein_coding	ENST00000878338	108222553	973475.000000	proximity ENSG00000114446:107222553-109222553
chr3:109195952-109196103	3	109195953	109196103	ENSG00000114455	protein_coding	ENST00000896068	108295334	900694.000000	proximity ENSG00000114455:107295334-109295334
chr3:109195952-109196103	3	109195953	109196103	ENSG00000114487	protein_coding	ENST00000232603	109118134	77894.000000	proximity ENSG00000114487:108118134-110118134
chr3:109195952-109196103	3	109195953	109196103	ENSG00000121570	protein_coding	ENST00000335658	109337546	141518.000000	proximity ENSG00000121570:108337546-110337546
chr3:109195952-109196103	3	109195953	109196103	ENSG00000138472	protein_coding	ENST00000261047	108953879	242149.000000	proximity ENSG00000138472:107953879-109953879
chr3:109195952-109196103	3	109195953	109196103	ENSG00000144821	protein_coding	ENST00000273353	108529322	666706.000000	proximity ENSG00000144821:107529322-109529322
chr3:109195952-109196103	3	109195953	109196103	ENSG00000163507	protein_coding	ENST00000295746	108589438	606590.000000	proximity ENSG00000163507:107589438-109589438
chr3:109195952-109196103	3	109195953	109196103	ENSG00000163515	protein_coding	ENST00000295755	108757410	438618.000000	proximity ENSG00000163515:107757410-109757410
chr3:109195952-109196103	3	109195953	109196103	ENSG00000163519	protein_coding	ENST00000295756	108822786	373242.000000	proximity ENSG00000163519:107822786-109822786
chr3:109195952-109196103	3	109195953	109196103	ENSG00000163530	protein_coding	ENST00000915641	109314980	118952.000000	proximity ENSG00000163530:108314980-110314980
chr3:109195952-109196103	3	109195953	109196103	ENSG00000198919	protein_coding	ENST00000927082	108589688	606340.000000	proximity ENSG00000198919:107589688-109589688
chr3:109195952-109196103	3	109195953	109196103	ENSG00000241224	protein_coding	ENST00000904168	109136506	59522.000000	proximity ENSG00000241224:108136506-110136506
chr3:109224472-109224623	3	109224473	109224623	ENSG00000114455	protein_coding	ENST00000896068	108295334	929214.000000	proximity ENSG00000114455:107295334-109295334
chr3:109224472-109224623	3	109224473	109224623	ENSG00000114487	protein_coding	ENST00000232603	109118134	106414.000000	proximity ENSG00000114487:108118134-110118134
chr3:109224472-109224623	3	109224473	109224623	ENSG00000121570	protein_coding	ENST00000335658	109337546	112998.000000	proximity ENSG00000121570:108337546-110337546
chr3:109224472-109224623	3	109224473	109224623	ENSG00000138472	protein_coding	ENST00000261047	108953879	270669.000000	proximity ENSG00000138472:107953879-109953879
chr3:109224472-109224623	3	109224473	109224623	ENSG00000144821	protein_coding	ENST00000273353	108529322	695226.000000	proximity ENSG00000144821:107529322-109529322
chr3:109224472-109224623	3	109224473	109224623	ENSG00000163507	protein_coding	ENST00000295746	108589438	635110.000000	proximity ENSG00000163507:107589438-109589438
chr3:109224472-109224623	3	109224473	109224623	ENSG00000163515	protein_coding	ENST00000295755	108757410	467138.000000	proximity ENSG00000163515:107757410-109757410
chr3:109224472-109224623	3	109224473	109224623	ENSG00000163519	protein_coding	ENST00000295756	108822786	401762.000000	proximity ENSG00000163519:107822786-109822786
chr3:109224472-109224623	3	109224473	109224623	ENSG00000163530	protein_coding	ENST00000915641	109314980	90432.000000	proximity ENSG00000163530:108314980-110314980
chr3:109224472-109224623	3	109224473	109224623	ENSG00000198919	protein_coding	ENST00000927082	108589688	634860.000000	proximity ENSG00000198919:107589688-109589688
chr3:109224472-109224623	3	109224473	109224623	ENSG00000241224	protein_coding	ENST00000904168	109136506	88042.000000	proximity ENSG00000241224:108136506-110136506
chr3:109257432-109257583	3	109257433	109257583	ENSG00000114455	protein_coding	ENST00000896068	108295334	962174.000000	proximity ENSG00000114455:107295334-109295334
chr3:109257432-109257583	3	109257433	109257583	ENSG00000114487	protein_coding	ENST00000232603	109118134	139374.000000	proximity ENSG00000114487:108118134-110118134
chr3:109257432-109257583	3	109257433	109257583	ENSG00000121570	protein_coding	ENST00000335658	109337546	80038.000000	proximity ENSG00000121570:108337546-110337546
chr3:109257432-109257583	3	109257433	109257583	ENSG00000138472	protein_coding	ENST00000261047	108953879	303629.000000	proximity ENSG00000138472:107953879-109953879
chr3:109257432-109257583	3	109257433	109257583	ENSG00000144821	protein_coding	ENST00000273353	108529322	728186.000000	proximity ENSG00000144821:107529322-109529322
chr3:109257432-109257583	3	109257433	109257583	ENSG00000163507	protein_coding	ENST00000295746	108589438	668070.000000	proximity ENSG00000163507:107589438-109589438
chr3:109257432-109257583	3	109257433	109257583	ENSG00000163515	protein_coding	ENST00000295755	108757410	500098.000000	proximity ENSG00000163515:107757410-109757410
chr3:109257432-109257583	3	109257433	109257583	ENSG00000163519	protein_coding	ENST00000295756	108822786	434722.000000	proximity ENSG00000163519:107822786-109822786
chr3:109257432-109257583	3	109257433	109257583	ENSG00000163530	protein_coding	ENST00000915641	109314980	57472.000000	proximity ENSG00000163530:108314980-110314980
chr3:109257432-109257583	3	109257433	109257583	ENSG00000198919	protein_coding	ENST00000927082	108589688	667820.000000	proximity ENSG00000198919:107589688-109589688
chr3:109257432-109257583	3	109257433	109257583	ENSG00000241224	protein_coding	ENST00000904168	109136506	121002.000000	proximity ENSG00000241224:108136506-110136506
chr3:109265412-109265563	3	109265413	109265563	ENSG00000114455	protein_coding	ENST00000896068	108295334	970154.000000	proximity ENSG00000114455:107295334-109295334
chr3:109265412-109265563	3	109265413	109265563	ENSG00000114487	protein_coding	ENST00000232603	109118134	147354.000000	proximity ENSG00000114487:108118134-110118134
chr3:109265412-109265563	3	109265413	109265563	ENSG00000121570	protein_coding	ENST00000335658	109337546	72058.000000	proximity ENSG00000121570:108337546-110337546
chr3:109265412-109265563	3	109265413	109265563	ENSG00000138472	protein_coding	ENST00000261047	108953879	311609.000000	proximity ENSG00000138472:107953879-109953879
chr3:109265412-109265563	3	109265413	109265563	ENSG00000144821	protein_coding	ENST00000273353	108529322	736166.000000	proximity ENSG00000144821:107529322-109529322
chr3:109265412-109265563	3	109265413	109265563	ENSG00000163507	protein_coding	ENST00000295746	108589438	676050.000000	proximity ENSG00000163507:107589438-109589438
chr3:109265412-109265563	3	109265413	109265563	ENSG00000163515	protein_coding	ENST00000295755	108757410	508078.000000	proximity ENSG00000163515:107757410-109757410
chr3:109265412-109265563	3	109265413	109265563	ENSG00000163519	protein_coding	ENST00000295756	108822786	442702.000000	proximity ENSG00000163519:107822786-109822786
chr3:109265412-109265563	3	109265413	109265563	ENSG00000163530	protein_coding	ENST00000915641	109314980	49492.000000	proximity ENSG00000163530:108314980-110314980
chr3:109265412-109265563	3	109265413	109265563	ENSG00000198919	protein_coding	ENST00000927082	108589688	675800.000000	proximity ENSG00000198919:107589688-109589688
chr3:109265412-109265563	3	109265413	109265563	ENSG00000241224	protein_coding	ENST00000904168	109136506	128982.000000	proximity ENSG00000241224:108136506-110136506
chr3:10927073-10927224	3	10927074	10927224	ENSG00000125037	protein_coding	ENST00000245046	9986841	940308.000000	proximity ENSG00000125037:8986841-10986841
chr3:10927073-10927224	3	10927074	10927224	ENSG00000132164	protein_coding	ENST00000254488	10816228	110921.000000	proximity ENSG00000132164:9816228-11816228
chr3:10927073-10927224	3	10927074	10927224	ENSG00000134070	protein_coding	ENST00000873197	10164879	762270.000000	proximity ENSG00000134070:9164879-11164879
chr3:10927073-10927224	3	10927074	10927224	ENSG00000134086	protein_coding	ENST00000696153	10141778	785371.000000	proximity ENSG00000134086:9141778-11141778
chr3:10927073-10927224	3	10927074	10927224	ENSG00000144554	protein_coding	ENST00000287647	10026414	900735.000000	proximity ENSG00000144554:9026414-11026414
chr3:10927073-10927224	3	10927074	10927224	ENSG00000144559	protein_coding	ENST00000444133	11846779	919630.000000	proximity ENSG00000144559:10846779-12846779
chr3:10927073-10927224	3	10927074	10927224	ENSG00000144560	protein_coding	ENST00000430365	11643915	716766.000000	proximity ENSG00000144560:10643915-12643915
chr3:10927073-10927224	3	10927074	10927224	ENSG00000157014	protein_coding	ENST00000287652	10248023	679126.000000	proximity ENSG00000157014:9248023-11248023
chr3:10927073-10927224	3	10927074	10927224	ENSG00000157017	protein_coding	ENST00000910671	10292947	634202.000000	proximity ENSG00000157017:9292947-11292947
chr3:10927073-10927224	3	10927074	10927224	ENSG00000157020	protein_coding	ENST00000397117	10321061	606088.000000	proximity ENSG00000157020:9321061-11321061
chr3:10927073-10927224	3	10927074	10927224	ENSG00000157087	protein_coding	ENST00000644807	10505586	421563.000000	proximity ENSG00000157087:9505586-11505586
chr3:10927073-10927224	3	10927074	10927224	ENSG00000157103	protein_coding	ENST00000643396	11011659	84510.000000	proximity ENSG00000157103:10011659-12011659
chr3:10927073-10927224	3	10927074	10927224	ENSG00000163703	protein_coding	ENST00000683835	9933857	993292.000000	proximity ENSG00000163703:8933857-10933857
chr3:10927073-10927224	3	10927074	10927224	ENSG00000163704	protein_coding	ENST00000879141	9952375	974774.000000	proximity ENSG00000163704:8952375-10952375
chr3:10927073-10927224	3	10927074	10927224	ENSG00000163705	protein_coding	ENST00000450660	10108255	818894.000000	proximity ENSG00000163705:9108255-11108255
chr3:10927073-10927224	3	10927074	10927224	ENSG00000196639	protein_coding	ENST00000397056	11252699	325550.000000	proximity ENSG00000196639:10252699-12252699
chr3:10927073-10927224	3	10927074	10927224	ENSG00000197548	protein_coding	ENST00000693202	11272397	345248.000000	proximity ENSG00000197548:10272397-12272397
chr3:10927073-10927224	3	10927074	10927224	ENSG00000254999	protein_coding	ENST00000916415	10115673	811476.000000	proximity ENSG00000254999:9115673-11115673
chr3:10927073-10927224	3	10927074	10927224	ENSG00000289763	protein_coding	ENST00000699225	10249042	678107.000000	proximity ENSG00000289763:9249042-11249042
chr3:109275832-109275983	3	109275833	109275983	ENSG00000114455	protein_coding	ENST00000896068	108295334	980574.000000	proximity ENSG00000114455:107295334-109295334
chr3:109275832-109275983	3	109275833	109275983	ENSG00000114487	protein_coding	ENST00000232603	109118134	157774.000000	proximity ENSG00000114487:108118134-110118134
chr3:109275832-109275983	3	109275833	109275983	ENSG00000121570	protein_coding	ENST00000335658	109337546	61638.000000	proximity ENSG00000121570:108337546-110337546
chr3:109275832-109275983	3	109275833	109275983	ENSG00000138472	protein_coding	ENST00000261047	108953879	322029.000000	proximity ENSG00000138472:107953879-109953879
chr3:109275832-109275983	3	109275833	109275983	ENSG00000144821	protein_coding	ENST00000273353	108529322	746586.000000	proximity ENSG00000144821:107529322-109529322
chr3:109275832-109275983	3	109275833	109275983	ENSG00000163507	protein_coding	ENST00000295746	108589438	686470.000000	proximity ENSG00000163507:107589438-109589438
chr3:109275832-109275983	3	109275833	109275983	ENSG00000163515	protein_coding	ENST00000295755	108757410	518498.000000	proximity ENSG00000163515:107757410-109757410
chr3:109275832-109275983	3	109275833	109275983	ENSG00000163519	protein_coding	ENST00000295756	108822786	453122.000000	proximity ENSG00000163519:107822786-109822786
chr3:109275832-109275983	3	109275833	109275983	ENSG00000163530	protein_coding	ENST00000915641	109314980	39072.000000	proximity ENSG00000163530:108314980-110314980
chr3:109275832-109275983	3	109275833	109275983	ENSG00000198919	protein_coding	ENST00000927082	108589688	686220.000000	proximity ENSG00000198919:107589688-109589688
chr3:109275832-109275983	3	109275833	109275983	ENSG00000241224	protein_coding	ENST00000904168	109136506	139402.000000	proximity ENSG00000241224:108136506-110136506
chr3:10933853-10934004	3	10933854	10934004	ENSG00000125037	protein_coding	ENST00000245046	9986841	947088.000000	proximity ENSG00000125037:8986841-10986841
chr3:10933853-10934004	3	10933854	10934004	ENSG00000132164	protein_coding	ENST00000254488	10816228	117701.000000	proximity ENSG00000132164:9816228-11816228
chr3:10933853-10934004	3	10933854	10934004	ENSG00000134070	protein_coding	ENST00000873197	10164879	769050.000000	proximity ENSG00000134070:9164879-11164879
chr3:10933853-10934004	3	10933854	10934004	ENSG00000134086	protein_coding	ENST00000696153	10141778	792151.000000	proximity ENSG00000134086:9141778-11141778
chr3:10933853-10934004	3	10933854	10934004	ENSG00000144554	protein_coding	ENST00000287647	10026414	907515.000000	proximity ENSG00000144554:9026414-11026414
chr3:10933853-10934004	3	10933854	10934004	ENSG00000144559	protein_coding	ENST00000444133	11846779	912850.000000	proximity ENSG00000144559:10846779-12846779
chr3:10933853-10934004	3	10933854	10934004	ENSG00000144560	protein_coding	ENST00000430365	11643915	709986.000000	proximity ENSG00000144560:10643915-12643915
chr3:10933853-10934004	3	10933854	10934004	ENSG00000157014	protein_coding	ENST00000287652	10248023	685906.000000	proximity ENSG00000157014:9248023-11248023
chr3:10933853-10934004	3	10933854	10934004	ENSG00000157017	protein_coding	ENST00000910671	10292947	640982.000000	proximity ENSG00000157017:9292947-11292947
chr3:10933853-10934004	3	10933854	10934004	ENSG00000157020	protein_coding	ENST00000397117	10321061	612868.000000	proximity ENSG00000157020:9321061-11321061
chr3:10933853-10934004	3	10933854	10934004	ENSG00000157087	protein_coding	ENST00000644807	10505586	428343.000000	proximity ENSG00000157087:9505586-11505586
chr3:10933853-10934004	3	10933854	10934004	ENSG00000157103	protein_coding	ENST00000643396	11011659	77730.000000	proximity ENSG00000157103:10011659-12011659
chr3:10933853-10934004	3	10933854	10934004	ENSG00000163703	protein_coding	ENST00000683835	9933857	1000072.000000	proximity ENSG00000163703:8933857-10933857
chr3:10933853-10934004	3	10933854	10934004	ENSG00000163704	protein_coding	ENST00000879141	9952375	981554.000000	proximity ENSG00000163704:8952375-10952375
chr3:10933853-10934004	3	10933854	10934004	ENSG00000163705	protein_coding	ENST00000450660	10108255	825674.000000	proximity ENSG00000163705:9108255-11108255
chr3:10933853-10934004	3	10933854	10934004	ENSG00000196639	protein_coding	ENST00000397056	11252699	318770.000000	proximity ENSG00000196639:10252699-12252699
chr3:10933853-10934004	3	10933854	10934004	ENSG00000197548	protein_coding	ENST00000693202	11272397	338468.000000	proximity ENSG00000197548:10272397-12272397
chr3:10933853-10934004	3	10933854	10934004	ENSG00000254999	protein_coding	ENST00000916415	10115673	818256.000000	proximity ENSG00000254999:9115673-11115673
chr3:10933853-10934004	3	10933854	10934004	ENSG00000289763	protein_coding	ENST00000699225	10249042	684887.000000	proximity ENSG00000289763:9249042-11249042
chr3:10934013-10934164	3	10934014	10934164	ENSG00000125037	protein_coding	ENST00000245046	9986841	947248.000000	proximity ENSG00000125037:8986841-10986841
chr3:10934013-10934164	3	10934014	10934164	ENSG00000132164	protein_coding	ENST00000254488	10816228	117861.000000	proximity ENSG00000132164:9816228-11816228
chr3:10934013-10934164	3	10934014	10934164	ENSG00000134070	protein_coding	ENST00000873197	10164879	769210.000000	proximity ENSG00000134070:9164879-11164879
chr3:10934013-10934164	3	10934014	10934164	ENSG00000134086	protein_coding	ENST00000696153	10141778	792311.000000	proximity ENSG00000134086:9141778-11141778
chr3:10934013-10934164	3	10934014	10934164	ENSG00000144554	protein_coding	ENST00000287647	10026414	907675.000000	proximity ENSG00000144554:9026414-11026414
chr3:10934013-10934164	3	10934014	10934164	ENSG00000144559	protein_coding	ENST00000444133	11846779	912690.000000	proximity ENSG00000144559:10846779-12846779
chr3:10934013-10934164	3	10934014	10934164	ENSG00000144560	protein_coding	ENST00000430365	11643915	709826.000000	proximity ENSG00000144560:10643915-12643915
chr3:10934013-10934164	3	10934014	10934164	ENSG00000157014	protein_coding	ENST00000287652	10248023	686066.000000	proximity ENSG00000157014:9248023-11248023
chr3:10934013-10934164	3	10934014	10934164	ENSG00000157017	protein_coding	ENST00000910671	10292947	641142.000000	proximity ENSG00000157017:9292947-11292947
chr3:10934013-10934164	3	10934014	10934164	ENSG00000157020	protein_coding	ENST00000397117	10321061	613028.000000	proximity ENSG00000157020:9321061-11321061
chr3:10934013-10934164	3	10934014	10934164	ENSG00000157087	protein_coding	ENST00000644807	10505586	428503.000000	proximity ENSG00000157087:9505586-11505586
chr3:10934013-10934164	3	10934014	10934164	ENSG00000157103	protein_coding	ENST00000643396	11011659	77570.000000	proximity ENSG00000157103:10011659-12011659
chr3:10934013-10934164	3	10934014	10934164	ENSG00000163704	protein_coding	ENST00000879141	9952375	981714.000000	proximity ENSG00000163704:8952375-10952375
chr3:10934013-10934164	3	10934014	10934164	ENSG00000163705	protein_coding	ENST00000450660	10108255	825834.000000	proximity ENSG00000163705:9108255-11108255
chr3:10934013-10934164	3	10934014	10934164	ENSG00000196639	protein_coding	ENST00000397056	11252699	318610.000000	proximity ENSG00000196639:10252699-12252699
chr3:10934013-10934164	3	10934014	10934164	ENSG00000197548	protein_coding	ENST00000693202	11272397	338308.000000	proximity ENSG00000197548:10272397-12272397
chr3:10934013-10934164	3	10934014	10934164	ENSG00000254999	protein_coding	ENST00000916415	10115673	818416.000000	proximity ENSG00000254999:9115673-11115673
chr3:10934013-10934164	3	10934014	10934164	ENSG00000289763	protein_coding	ENST00000699225	10249042	685047.000000	proximity ENSG00000289763:9249042-11249042
chr3:109346932-109347083	3	109346933	109347083	ENSG00000114487	protein_coding	ENST00000232603	109118134	228874.000000	proximity ENSG00000114487:108118134-110118134
chr3:109346932-109347083	3	109346933	109347083	ENSG00000121570	protein_coding	ENST00000335658	109337546	9462.000000	proximity ENSG00000121570:108337546-110337546
chr3:109346932-109347083	3	109346933	109347083	ENSG00000138472	protein_coding	ENST00000261047	108953879	393129.000000	proximity ENSG00000138472:107953879-109953879
chr3:109346932-109347083	3	109346933	109347083	ENSG00000144821	protein_coding	ENST00000273353	108529322	817686.000000	proximity ENSG00000144821:107529322-109529322
chr3:109346932-109347083	3	109346933	109347083	ENSG00000163507	protein_coding	ENST00000295746	108589438	757570.000000	proximity ENSG00000163507:107589438-109589438
chr3:109346932-109347083	3	109346933	109347083	ENSG00000163515	protein_coding	ENST00000295755	108757410	589598.000000	proximity ENSG00000163515:107757410-109757410
chr3:109346932-109347083	3	109346933	109347083	ENSG00000163519	protein_coding	ENST00000295756	108822786	524222.000000	proximity ENSG00000163519:107822786-109822786
chr3:109346932-109347083	3	109346933	109347083	ENSG00000163530	protein_coding	ENST00000915641	109314980	32028.000000	proximity ENSG00000163530:108314980-110314980
chr3:109346932-109347083	3	109346933	109347083	ENSG00000198919	protein_coding	ENST00000927082	108589688	757320.000000	proximity ENSG00000198919:107589688-109589688
chr3:109346932-109347083	3	109346933	109347083	ENSG00000241224	protein_coding	ENST00000904168	109136506	210502.000000	proximity ENSG00000241224:108136506-110136506
chr3:109369592-109369743	3	109369593	109369743	ENSG00000114487	protein_coding	ENST00000232603	109118134	251534.000000	proximity ENSG00000114487:108118134-110118134
chr3:109369592-109369743	3	109369593	109369743	ENSG00000121570	protein_coding	ENST00000335658	109337546	32122.000000	proximity ENSG00000121570:108337546-110337546
chr3:109369592-109369743	3	109369593	109369743	ENSG00000138472	protein_coding	ENST00000261047	108953879	415789.000000	proximity ENSG00000138472:107953879-109953879
chr3:109369592-109369743	3	109369593	109369743	ENSG00000144821	protein_coding	ENST00000273353	108529322	840346.000000	proximity ENSG00000144821:107529322-109529322
chr3:109369592-109369743	3	109369593	109369743	ENSG00000163507	protein_coding	ENST00000295746	108589438	780230.000000	proximity ENSG00000163507:107589438-109589438
chr3:109369592-109369743	3	109369593	109369743	ENSG00000163515	protein_coding	ENST00000295755	108757410	612258.000000	proximity ENSG00000163515:107757410-109757410
chr3:109369592-109369743	3	109369593	109369743	ENSG00000163519	protein_coding	ENST00000295756	108822786	546882.000000	proximity ENSG00000163519:107822786-109822786
chr3:109369592-109369743	3	109369593	109369743	ENSG00000163530	protein_coding	ENST00000915641	109314980	54688.000000	proximity ENSG00000163530:108314980-110314980
chr3:109369592-109369743	3	109369593	109369743	ENSG00000198919	protein_coding	ENST00000927082	108589688	779980.000000	proximity ENSG00000198919:107589688-109589688
chr3:109369592-109369743	3	109369593	109369743	ENSG00000241224	protein_coding	ENST00000904168	109136506	233162.000000	proximity ENSG00000241224:108136506-110136506
chr3:109398932-109399083	3	109398933	109399083	ENSG00000114487	protein_coding	ENST00000232603	109118134	280874.000000	proximity ENSG00000114487:108118134-110118134
chr3:109398932-109399083	3	109398933	109399083	ENSG00000121570	protein_coding	ENST00000335658	109337546	61462.000000	proximity ENSG00000121570:108337546-110337546
chr3:109398932-109399083	3	109398933	109399083	ENSG00000138472	protein_coding	ENST00000261047	108953879	445129.000000	proximity ENSG00000138472:107953879-109953879
chr3:109398932-109399083	3	109398933	109399083	ENSG00000144821	protein_coding	ENST00000273353	108529322	869686.000000	proximity ENSG00000144821:107529322-109529322
chr3:109398932-109399083	3	109398933	109399083	ENSG00000163507	protein_coding	ENST00000295746	108589438	809570.000000	proximity ENSG00000163507:107589438-109589438
chr3:109398932-109399083	3	109398933	109399083	ENSG00000163515	protein_coding	ENST00000295755	108757410	641598.000000	proximity ENSG00000163515:107757410-109757410
chr3:109398932-109399083	3	109398933	109399083	ENSG00000163519	protein_coding	ENST00000295756	108822786	576222.000000	proximity ENSG00000163519:107822786-109822786
chr3:109398932-109399083	3	109398933	109399083	ENSG00000163530	protein_coding	ENST00000915641	109314980	84028.000000	proximity ENSG00000163530:108314980-110314980
chr3:109398932-109399083	3	109398933	109399083	ENSG00000198919	protein_coding	ENST00000927082	108589688	809320.000000	proximity ENSG00000198919:107589688-109589688
chr3:109398932-109399083	3	109398933	109399083	ENSG00000241224	protein_coding	ENST00000904168	109136506	262502.000000	proximity ENSG00000241224:108136506-110136506
chr3:109413177-109413328	3	109413178	109413328	ENSG00000114487	protein_coding	ENST00000232603	109118134	295119.000000	proximity ENSG00000114487:108118134-110118134
chr3:109413177-109413328	3	109413178	109413328	ENSG00000121570	protein_coding	ENST00000335658	109337546	75707.000000	proximity ENSG00000121570:108337546-110337546
chr3:109413177-109413328	3	109413178	109413328	ENSG00000138472	protein_coding	ENST00000261047	108953879	459374.000000	proximity ENSG00000138472:107953879-109953879
chr3:109413177-109413328	3	109413178	109413328	ENSG00000144821	protein_coding	ENST00000273353	108529322	883931.000000	proximity ENSG00000144821:107529322-109529322
chr3:109413177-109413328	3	109413178	109413328	ENSG00000163507	protein_coding	ENST00000295746	108589438	823815.000000	proximity ENSG00000163507:107589438-109589438
chr3:109413177-109413328	3	109413178	109413328	ENSG00000163515	protein_coding	ENST00000295755	108757410	655843.000000	proximity ENSG00000163515:107757410-109757410
chr3:109413177-109413328	3	109413178	109413328	ENSG00000163519	protein_coding	ENST00000295756	108822786	590467.000000	proximity ENSG00000163519:107822786-109822786
chr3:109413177-109413328	3	109413178	109413328	ENSG00000163530	protein_coding	ENST00000915641	109314980	98273.000000	proximity ENSG00000163530:108314980-110314980
chr3:109413177-109413328	3	109413178	109413328	ENSG00000198919	protein_coding	ENST00000927082	108589688	823565.000000	proximity ENSG00000198919:107589688-109589688
chr3:109413177-109413328	3	109413178	109413328	ENSG00000241224	protein_coding	ENST00000904168	109136506	276747.000000	proximity ENSG00000241224:108136506-110136506
chr3:10942158-10942309	3	10942159	10942309	ENSG00000125037	protein_coding	ENST00000245046	9986841	955393.000000	proximity ENSG00000125037:8986841-10986841
chr3:10942158-10942309	3	10942159	10942309	ENSG00000132164	protein_coding	ENST00000254488	10816228	126006.000000	proximity ENSG00000132164:9816228-11816228
chr3:10942158-10942309	3	10942159	10942309	ENSG00000134070	protein_coding	ENST00000873197	10164879	777355.000000	proximity ENSG00000134070:9164879-11164879
chr3:10942158-10942309	3	10942159	10942309	ENSG00000134086	protein_coding	ENST00000696153	10141778	800456.000000	proximity ENSG00000134086:9141778-11141778
chr3:10942158-10942309	3	10942159	10942309	ENSG00000144554	protein_coding	ENST00000287647	10026414	915820.000000	proximity ENSG00000144554:9026414-11026414
chr3:10942158-10942309	3	10942159	10942309	ENSG00000144559	protein_coding	ENST00000444133	11846779	904545.000000	proximity ENSG00000144559:10846779-12846779
chr3:10942158-10942309	3	10942159	10942309	ENSG00000144560	protein_coding	ENST00000430365	11643915	701681.000000	proximity ENSG00000144560:10643915-12643915
chr3:10942158-10942309	3	10942159	10942309	ENSG00000157014	protein_coding	ENST00000287652	10248023	694211.000000	proximity ENSG00000157014:9248023-11248023
chr3:10942158-10942309	3	10942159	10942309	ENSG00000157017	protein_coding	ENST00000910671	10292947	649287.000000	proximity ENSG00000157017:9292947-11292947
chr3:10942158-10942309	3	10942159	10942309	ENSG00000157020	protein_coding	ENST00000397117	10321061	621173.000000	proximity ENSG00000157020:9321061-11321061
chr3:10942158-10942309	3	10942159	10942309	ENSG00000157087	protein_coding	ENST00000644807	10505586	436648.000000	proximity ENSG00000157087:9505586-11505586
chr3:10942158-10942309	3	10942159	10942309	ENSG00000157103	protein_coding	ENST00000643396	11011659	69425.000000	proximity ENSG00000157103:10011659-12011659
chr3:10942158-10942309	3	10942159	10942309	ENSG00000163704	protein_coding	ENST00000879141	9952375	989859.000000	proximity ENSG00000163704:8952375-10952375
chr3:10942158-10942309	3	10942159	10942309	ENSG00000163705	protein_coding	ENST00000450660	10108255	833979.000000	proximity ENSG00000163705:9108255-11108255
chr3:10942158-10942309	3	10942159	10942309	ENSG00000196639	protein_coding	ENST00000397056	11252699	310465.000000	proximity ENSG00000196639:10252699-12252699
chr3:10942158-10942309	3	10942159	10942309	ENSG00000197548	protein_coding	ENST00000693202	11272397	330163.000000	proximity ENSG00000197548:10272397-12272397
chr3:10942158-10942309	3	10942159	10942309	ENSG00000254999	protein_coding	ENST00000916415	10115673	826561.000000	proximity ENSG00000254999:9115673-11115673
chr3:10942158-10942309	3	10942159	10942309	ENSG00000289763	protein_coding	ENST00000699225	10249042	693192.000000	proximity ENSG00000289763:9249042-11249042
chr3:10945778-10945929	3	10945779	10945929	ENSG00000125037	protein_coding	ENST00000245046	9986841	959013.000000	proximity ENSG00000125037:8986841-10986841
chr3:10945778-10945929	3	10945779	10945929	ENSG00000132164	protein_coding	ENST00000254488	10816228	129626.000000	proximity ENSG00000132164:9816228-11816228
chr3:10945778-10945929	3	10945779	10945929	ENSG00000134070	protein_coding	ENST00000873197	10164879	780975.000000	proximity ENSG00000134070:9164879-11164879
chr3:10945778-10945929	3	10945779	10945929	ENSG00000134086	protein_coding	ENST00000696153	10141778	804076.000000	proximity ENSG00000134086:9141778-11141778
chr3:10945778-10945929	3	10945779	10945929	ENSG00000144554	protein_coding	ENST00000287647	10026414	919440.000000	proximity ENSG00000144554:9026414-11026414
chr3:10945778-10945929	3	10945779	10945929	ENSG00000144559	protein_coding	ENST00000444133	11846779	900925.000000	proximity ENSG00000144559:10846779-12846779
chr3:10945778-10945929	3	10945779	10945929	ENSG00000144560	protein_coding	ENST00000430365	11643915	698061.000000	proximity ENSG00000144560:10643915-12643915
chr3:10945778-10945929	3	10945779	10945929	ENSG00000157014	protein_coding	ENST00000287652	10248023	697831.000000	proximity ENSG00000157014:9248023-11248023
chr3:10945778-10945929	3	10945779	10945929	ENSG00000157017	protein_coding	ENST00000910671	10292947	652907.000000	proximity ENSG00000157017:9292947-11292947
chr3:10945778-10945929	3	10945779	10945929	ENSG00000157020	protein_coding	ENST00000397117	10321061	624793.000000	proximity ENSG00000157020:9321061-11321061
chr3:10945778-10945929	3	10945779	10945929	ENSG00000157087	protein_coding	ENST00000644807	10505586	440268.000000	proximity ENSG00000157087:9505586-11505586
chr3:10945778-10945929	3	10945779	10945929	ENSG00000157103	protein_coding	ENST00000643396	11011659	65805.000000	proximity ENSG00000157103:10011659-12011659
chr3:10945778-10945929	3	10945779	10945929	ENSG00000163704	protein_coding	ENST00000879141	9952375	993479.000000	proximity ENSG00000163704:8952375-10952375
chr3:10945778-10945929	3	10945779	10945929	ENSG00000163705	protein_coding	ENST00000450660	10108255	837599.000000	proximity ENSG00000163705:9108255-11108255
chr3:10945778-10945929	3	10945779	10945929	ENSG00000196639	protein_coding	ENST00000397056	11252699	306845.000000	proximity ENSG00000196639:10252699-12252699
chr3:10945778-10945929	3	10945779	10945929	ENSG00000197548	protein_coding	ENST00000693202	11272397	326543.000000	proximity ENSG00000197548:10272397-12272397
chr3:10945778-10945929	3	10945779	10945929	ENSG00000254999	protein_coding	ENST00000916415	10115673	830181.000000	proximity ENSG00000254999:9115673-11115673
chr3:10945778-10945929	3	10945779	10945929	ENSG00000289763	protein_coding	ENST00000699225	10249042	696812.000000	proximity ENSG00000289763:9249042-11249042
chr3:10950958-10951109	3	10950959	10951109	ENSG00000125037	protein_coding	ENST00000245046	9986841	964193.000000	proximity ENSG00000125037:8986841-10986841
chr3:10950958-10951109	3	10950959	10951109	ENSG00000132164	protein_coding	ENST00000254488	10816228	134806.000000	proximity ENSG00000132164:9816228-11816228
chr3:10950958-10951109	3	10950959	10951109	ENSG00000134070	protein_coding	ENST00000873197	10164879	786155.000000	proximity ENSG00000134070:9164879-11164879
chr3:10950958-10951109	3	10950959	10951109	ENSG00000134086	protein_coding	ENST00000696153	10141778	809256.000000	proximity ENSG00000134086:9141778-11141778
chr3:10950958-10951109	3	10950959	10951109	ENSG00000144554	protein_coding	ENST00000287647	10026414	924620.000000	proximity ENSG00000144554:9026414-11026414
chr3:10950958-10951109	3	10950959	10951109	ENSG00000144559	protein_coding	ENST00000444133	11846779	895745.000000	proximity ENSG00000144559:10846779-12846779
chr3:10950958-10951109	3	10950959	10951109	ENSG00000144560	protein_coding	ENST00000430365	11643915	692881.000000	proximity ENSG00000144560:10643915-12643915
chr3:10950958-10951109	3	10950959	10951109	ENSG00000157014	protein_coding	ENST00000287652	10248023	703011.000000	proximity ENSG00000157014:9248023-11248023
chr3:10950958-10951109	3	10950959	10951109	ENSG00000157017	protein_coding	ENST00000910671	10292947	658087.000000	proximity ENSG00000157017:9292947-11292947
chr3:10950958-10951109	3	10950959	10951109	ENSG00000157020	protein_coding	ENST00000397117	10321061	629973.000000	proximity ENSG00000157020:9321061-11321061
chr3:10950958-10951109	3	10950959	10951109	ENSG00000157087	protein_coding	ENST00000644807	10505586	445448.000000	proximity ENSG00000157087:9505586-11505586
chr3:10950958-10951109	3	10950959	10951109	ENSG00000157103	protein_coding	ENST00000643396	11011659	60625.000000	proximity ENSG00000157103:10011659-12011659
chr3:10950958-10951109	3	10950959	10951109	ENSG00000163704	protein_coding	ENST00000879141	9952375	998659.000000	proximity ENSG00000163704:8952375-10952375
chr3:10950958-10951109	3	10950959	10951109	ENSG00000163705	protein_coding	ENST00000450660	10108255	842779.000000	proximity ENSG00000163705:9108255-11108255
chr3:10950958-10951109	3	10950959	10951109	ENSG00000196639	protein_coding	ENST00000397056	11252699	301665.000000	proximity ENSG00000196639:10252699-12252699
chr3:10950958-10951109	3	10950959	10951109	ENSG00000197548	protein_coding	ENST00000693202	11272397	321363.000000	proximity ENSG00000197548:10272397-12272397
chr3:10950958-10951109	3	10950959	10951109	ENSG00000254999	protein_coding	ENST00000916415	10115673	835361.000000	proximity ENSG00000254999:9115673-11115673
chr3:10950958-10951109	3	10950959	10951109	ENSG00000289763	protein_coding	ENST00000699225	10249042	701992.000000	proximity ENSG00000289763:9249042-11249042
chr3:109532412-109532563	3	109532413	109532563	ENSG00000114487	protein_coding	ENST00000232603	109118134	414354.000000	proximity ENSG00000114487:108118134-110118134
chr3:109532412-109532563	3	109532413	109532563	ENSG00000121570	protein_coding	ENST00000335658	109337546	194942.000000	proximity ENSG00000121570:108337546-110337546
chr3:109532412-109532563	3	109532413	109532563	ENSG00000138472	protein_coding	ENST00000261047	108953879	578609.000000	proximity ENSG00000138472:107953879-109953879
chr3:109532412-109532563	3	109532413	109532563	ENSG00000163507	protein_coding	ENST00000295746	108589438	943050.000000	proximity ENSG00000163507:107589438-109589438
chr3:109532412-109532563	3	109532413	109532563	ENSG00000163515	protein_coding	ENST00000295755	108757410	775078.000000	proximity ENSG00000163515:107757410-109757410
chr3:109532412-109532563	3	109532413	109532563	ENSG00000163519	protein_coding	ENST00000295756	108822786	709702.000000	proximity ENSG00000163519:107822786-109822786
chr3:109532412-109532563	3	109532413	109532563	ENSG00000163530	protein_coding	ENST00000915641	109314980	217508.000000	proximity ENSG00000163530:108314980-110314980
chr3:109532412-109532563	3	109532413	109532563	ENSG00000198919	protein_coding	ENST00000927082	108589688	942800.000000	proximity ENSG00000198919:107589688-109589688
chr3:109532412-109532563	3	109532413	109532563	ENSG00000241224	protein_coding	ENST00000904168	109136506	395982.000000	proximity ENSG00000241224:108136506-110136506
chr3:109532612-109532763	3	109532613	109532763	ENSG00000114487	protein_coding	ENST00000232603	109118134	414554.000000	proximity ENSG00000114487:108118134-110118134
chr3:109532612-109532763	3	109532613	109532763	ENSG00000121570	protein_coding	ENST00000335658	109337546	195142.000000	proximity ENSG00000121570:108337546-110337546
chr3:109532612-109532763	3	109532613	109532763	ENSG00000138472	protein_coding	ENST00000261047	108953879	578809.000000	proximity ENSG00000138472:107953879-109953879
chr3:109532612-109532763	3	109532613	109532763	ENSG00000163507	protein_coding	ENST00000295746	108589438	943250.000000	proximity ENSG00000163507:107589438-109589438
chr3:109532612-109532763	3	109532613	109532763	ENSG00000163515	protein_coding	ENST00000295755	108757410	775278.000000	proximity ENSG00000163515:107757410-109757410
chr3:109532612-109532763	3	109532613	109532763	ENSG00000163519	protein_coding	ENST00000295756	108822786	709902.000000	proximity ENSG00000163519:107822786-109822786
chr3:109532612-109532763	3	109532613	109532763	ENSG00000163530	protein_coding	ENST00000915641	109314980	217708.000000	proximity ENSG00000163530:108314980-110314980
chr3:109532612-109532763	3	109532613	109532763	ENSG00000198919	protein_coding	ENST00000927082	108589688	943000.000000	proximity ENSG00000198919:107589688-109589688
chr3:109532612-109532763	3	109532613	109532763	ENSG00000241224	protein_coding	ENST00000904168	109136506	396182.000000	proximity ENSG00000241224:108136506-110136506
chr3:109548652-109548803	3	109548653	109548803	ENSG00000114487	protein_coding	ENST00000232603	109118134	430594.000000	proximity ENSG00000114487:108118134-110118134
chr3:109548652-109548803	3	109548653	109548803	ENSG00000121570	protein_coding	ENST00000335658	109337546	211182.000000	proximity ENSG00000121570:108337546-110337546
chr3:109548652-109548803	3	109548653	109548803	ENSG00000138472	protein_coding	ENST00000261047	108953879	594849.000000	proximity ENSG00000138472:107953879-109953879
chr3:109548652-109548803	3	109548653	109548803	ENSG00000163507	protein_coding	ENST00000295746	108589438	959290.000000	proximity ENSG00000163507:107589438-109589438
chr3:109548652-109548803	3	109548653	109548803	ENSG00000163515	protein_coding	ENST00000295755	108757410	791318.000000	proximity ENSG00000163515:107757410-109757410
chr3:109548652-109548803	3	109548653	109548803	ENSG00000163519	protein_coding	ENST00000295756	108822786	725942.000000	proximity ENSG00000163519:107822786-109822786
chr3:109548652-109548803	3	109548653	109548803	ENSG00000163530	protein_coding	ENST00000915641	109314980	233748.000000	proximity ENSG00000163530:108314980-110314980
chr3:109548652-109548803	3	109548653	109548803	ENSG00000198919	protein_coding	ENST00000927082	108589688	959040.000000	proximity ENSG00000198919:107589688-109589688
chr3:109548652-109548803	3	109548653	109548803	ENSG00000241224	protein_coding	ENST00000904168	109136506	412222.000000	proximity ENSG00000241224:108136506-110136506
chr3:109552272-109552423	3	109552273	109552423	ENSG00000114487	protein_coding	ENST00000232603	109118134	434214.000000	proximity ENSG00000114487:108118134-110118134
chr3:109552272-109552423	3	109552273	109552423	ENSG00000121570	protein_coding	ENST00000335658	109337546	214802.000000	proximity ENSG00000121570:108337546-110337546
chr3:109552272-109552423	3	109552273	109552423	ENSG00000138472	protein_coding	ENST00000261047	108953879	598469.000000	proximity ENSG00000138472:107953879-109953879
chr3:109552272-109552423	3	109552273	109552423	ENSG00000163507	protein_coding	ENST00000295746	108589438	962910.000000	proximity ENSG00000163507:107589438-109589438
chr3:109552272-109552423	3	109552273	109552423	ENSG00000163515	protein_coding	ENST00000295755	108757410	794938.000000	proximity ENSG00000163515:107757410-109757410
chr3:109552272-109552423	3	109552273	109552423	ENSG00000163519	protein_coding	ENST00000295756	108822786	729562.000000	proximity ENSG00000163519:107822786-109822786
chr3:109552272-109552423	3	109552273	109552423	ENSG00000163530	protein_coding	ENST00000915641	109314980	237368.000000	proximity ENSG00000163530:108314980-110314980
chr3:109552272-109552423	3	109552273	109552423	ENSG00000198919	protein_coding	ENST00000927082	108589688	962660.000000	proximity ENSG00000198919:107589688-109589688
chr3:109552272-109552423	3	109552273	109552423	ENSG00000241224	protein_coding	ENST00000904168	109136506	415842.000000	proximity ENSG00000241224:108136506-110136506
chr3:109554072-109554223	3	109554073	109554223	ENSG00000114487	protein_coding	ENST00000232603	109118134	436014.000000	proximity ENSG00000114487:108118134-110118134
chr3:109554072-109554223	3	109554073	109554223	ENSG00000121570	protein_coding	ENST00000335658	109337546	216602.000000	proximity ENSG00000121570:108337546-110337546
chr3:109554072-109554223	3	109554073	109554223	ENSG00000138472	protein_coding	ENST00000261047	108953879	600269.000000	proximity ENSG00000138472:107953879-109953879
chr3:109554072-109554223	3	109554073	109554223	ENSG00000163507	protein_coding	ENST00000295746	108589438	964710.000000	proximity ENSG00000163507:107589438-109589438
chr3:109554072-109554223	3	109554073	109554223	ENSG00000163515	protein_coding	ENST00000295755	108757410	796738.000000	proximity ENSG00000163515:107757410-109757410
chr3:109554072-109554223	3	109554073	109554223	ENSG00000163519	protein_coding	ENST00000295756	108822786	731362.000000	proximity ENSG00000163519:107822786-109822786
chr3:109554072-109554223	3	109554073	109554223	ENSG00000163530	protein_coding	ENST00000915641	109314980	239168.000000	proximity ENSG00000163530:108314980-110314980
chr3:109554072-109554223	3	109554073	109554223	ENSG00000198919	protein_coding	ENST00000927082	108589688	964460.000000	proximity ENSG00000198919:107589688-109589688
chr3:109554072-109554223	3	109554073	109554223	ENSG00000241224	protein_coding	ENST00000904168	109136506	417642.000000	proximity ENSG00000241224:108136506-110136506
chr3:10958493-10958644	3	10958494	10958644	ENSG00000125037	protein_coding	ENST00000245046	9986841	971728.000000	proximity ENSG00000125037:8986841-10986841
chr3:10958493-10958644	3	10958494	10958644	ENSG00000132164	protein_coding	ENST00000254488	10816228	142341.000000	proximity ENSG00000132164:9816228-11816228
chr3:10958493-10958644	3	10958494	10958644	ENSG00000134070	protein_coding	ENST00000873197	10164879	793690.000000	proximity ENSG00000134070:9164879-11164879
chr3:10958493-10958644	3	10958494	10958644	ENSG00000134086	protein_coding	ENST00000696153	10141778	816791.000000	proximity ENSG00000134086:9141778-11141778
chr3:10958493-10958644	3	10958494	10958644	ENSG00000144554	protein_coding	ENST00000287647	10026414	932155.000000	proximity ENSG00000144554:9026414-11026414
chr3:10958493-10958644	3	10958494	10958644	ENSG00000144559	protein_coding	ENST00000444133	11846779	888210.000000	proximity ENSG00000144559:10846779-12846779
chr3:10958493-10958644	3	10958494	10958644	ENSG00000144560	protein_coding	ENST00000430365	11643915	685346.000000	proximity ENSG00000144560:10643915-12643915
chr3:10958493-10958644	3	10958494	10958644	ENSG00000157014	protein_coding	ENST00000287652	10248023	710546.000000	proximity ENSG00000157014:9248023-11248023
chr3:10958493-10958644	3	10958494	10958644	ENSG00000157017	protein_coding	ENST00000910671	10292947	665622.000000	proximity ENSG00000157017:9292947-11292947
chr3:10958493-10958644	3	10958494	10958644	ENSG00000157020	protein_coding	ENST00000397117	10321061	637508.000000	proximity ENSG00000157020:9321061-11321061
chr3:10958493-10958644	3	10958494	10958644	ENSG00000157087	protein_coding	ENST00000644807	10505586	452983.000000	proximity ENSG00000157087:9505586-11505586
chr3:10958493-10958644	3	10958494	10958644	ENSG00000157103	protein_coding	ENST00000643396	11011659	53090.000000	proximity ENSG00000157103:10011659-12011659
chr3:10958493-10958644	3	10958494	10958644	ENSG00000163705	protein_coding	ENST00000450660	10108255	850314.000000	proximity ENSG00000163705:9108255-11108255
chr3:10958493-10958644	3	10958494	10958644	ENSG00000196639	protein_coding	ENST00000397056	11252699	294130.000000	proximity ENSG00000196639:10252699-12252699
chr3:10958493-10958644	3	10958494	10958644	ENSG00000197548	protein_coding	ENST00000693202	11272397	313828.000000	proximity ENSG00000197548:10272397-12272397
chr3:10958493-10958644	3	10958494	10958644	ENSG00000254999	protein_coding	ENST00000916415	10115673	842896.000000	proximity ENSG00000254999:9115673-11115673
chr3:10958493-10958644	3	10958494	10958644	ENSG00000289763	protein_coding	ENST00000699225	10249042	709527.000000	proximity ENSG00000289763:9249042-11249042
chr3:109643692-109643843	3	109643693	109643843	ENSG00000114487	protein_coding	ENST00000232603	109118134	525634.000000	proximity ENSG00000114487:108118134-110118134
chr3:109643692-109643843	3	109643693	109643843	ENSG00000121570	protein_coding	ENST00000335658	109337546	306222.000000	proximity ENSG00000121570:108337546-110337546
chr3:109643692-109643843	3	109643693	109643843	ENSG00000138472	protein_coding	ENST00000261047	108953879	689889.000000	proximity ENSG00000138472:107953879-109953879
chr3:109643692-109643843	3	109643693	109643843	ENSG00000163515	protein_coding	ENST00000295755	108757410	886358.000000	proximity ENSG00000163515:107757410-109757410
chr3:109643692-109643843	3	109643693	109643843	ENSG00000163519	protein_coding	ENST00000295756	108822786	820982.000000	proximity ENSG00000163519:107822786-109822786
chr3:109643692-109643843	3	109643693	109643843	ENSG00000163530	protein_coding	ENST00000915641	109314980	328788.000000	proximity ENSG00000163530:108314980-110314980
chr3:109643692-109643843	3	109643693	109643843	ENSG00000241224	protein_coding	ENST00000904168	109136506	507262.000000	proximity ENSG00000241224:108136506-110136506
chr3:10964718-10964869	3	10964719	10964869	ENSG00000125037	protein_coding	ENST00000245046	9986841	977953.000000	proximity ENSG00000125037:8986841-10986841
chr3:10964718-10964869	3	10964719	10964869	ENSG00000132164	protein_coding	ENST00000254488	10816228	148566.000000	proximity ENSG00000132164:9816228-11816228
chr3:10964718-10964869	3	10964719	10964869	ENSG00000134070	protein_coding	ENST00000873197	10164879	799915.000000	proximity ENSG00000134070:9164879-11164879
chr3:10964718-10964869	3	10964719	10964869	ENSG00000134086	protein_coding	ENST00000696153	10141778	823016.000000	proximity ENSG00000134086:9141778-11141778
chr3:10964718-10964869	3	10964719	10964869	ENSG00000144554	protein_coding	ENST00000287647	10026414	938380.000000	proximity ENSG00000144554:9026414-11026414
chr3:10964718-10964869	3	10964719	10964869	ENSG00000144559	protein_coding	ENST00000444133	11846779	881985.000000	proximity ENSG00000144559:10846779-12846779
chr3:10964718-10964869	3	10964719	10964869	ENSG00000144560	protein_coding	ENST00000430365	11643915	679121.000000	proximity ENSG00000144560:10643915-12643915
chr3:10964718-10964869	3	10964719	10964869	ENSG00000157014	protein_coding	ENST00000287652	10248023	716771.000000	proximity ENSG00000157014:9248023-11248023
chr3:10964718-10964869	3	10964719	10964869	ENSG00000157017	protein_coding	ENST00000910671	10292947	671847.000000	proximity ENSG00000157017:9292947-11292947
chr3:10964718-10964869	3	10964719	10964869	ENSG00000157020	protein_coding	ENST00000397117	10321061	643733.000000	proximity ENSG00000157020:9321061-11321061
chr3:10964718-10964869	3	10964719	10964869	ENSG00000157087	protein_coding	ENST00000644807	10505586	459208.000000	proximity ENSG00000157087:9505586-11505586
chr3:10964718-10964869	3	10964719	10964869	ENSG00000157103	protein_coding	ENST00000643396	11011659	46865.000000	proximity ENSG00000157103:10011659-12011659
chr3:10964718-10964869	3	10964719	10964869	ENSG00000163705	protein_coding	ENST00000450660	10108255	856539.000000	proximity ENSG00000163705:9108255-11108255
chr3:10964718-10964869	3	10964719	10964869	ENSG00000196639	protein_coding	ENST00000397056	11252699	287905.000000	proximity ENSG00000196639:10252699-12252699
chr3:10964718-10964869	3	10964719	10964869	ENSG00000197548	protein_coding	ENST00000693202	11272397	307603.000000	proximity ENSG00000197548:10272397-12272397
chr3:10964718-10964869	3	10964719	10964869	ENSG00000254999	protein_coding	ENST00000916415	10115673	849121.000000	proximity ENSG00000254999:9115673-11115673
chr3:10964718-10964869	3	10964719	10964869	ENSG00000289763	protein_coding	ENST00000699225	10249042	715752.000000	proximity ENSG00000289763:9249042-11249042
chr3:109684997-109685148	3	109684998	109685148	ENSG00000114487	protein_coding	ENST00000232603	109118134	566939.000000	proximity ENSG00000114487:108118134-110118134
chr3:109684997-109685148	3	109684998	109685148	ENSG00000121570	protein_coding	ENST00000335658	109337546	347527.000000	proximity ENSG00000121570:108337546-110337546
chr3:109684997-109685148	3	109684998	109685148	ENSG00000138472	protein_coding	ENST00000261047	108953879	731194.000000	proximity ENSG00000138472:107953879-109953879
chr3:109684997-109685148	3	109684998	109685148	ENSG00000163515	protein_coding	ENST00000295755	108757410	927663.000000	proximity ENSG00000163515:107757410-109757410
chr3:109684997-109685148	3	109684998	109685148	ENSG00000163519	protein_coding	ENST00000295756	108822786	862287.000000	proximity ENSG00000163519:107822786-109822786
chr3:109684997-109685148	3	109684998	109685148	ENSG00000163530	protein_coding	ENST00000915641	109314980	370093.000000	proximity ENSG00000163530:108314980-110314980
chr3:109684997-109685148	3	109684998	109685148	ENSG00000241224	protein_coding	ENST00000904168	109136506	548567.000000	proximity ENSG00000241224:108136506-110136506
chr3:109685192-109685343	3	109685193	109685343	ENSG00000114487	protein_coding	ENST00000232603	109118134	567134.000000	proximity ENSG00000114487:108118134-110118134
chr3:109685192-109685343	3	109685193	109685343	ENSG00000121570	protein_coding	ENST00000335658	109337546	347722.000000	proximity ENSG00000121570:108337546-110337546
chr3:109685192-109685343	3	109685193	109685343	ENSG00000138472	protein_coding	ENST00000261047	108953879	731389.000000	proximity ENSG00000138472:107953879-109953879
chr3:109685192-109685343	3	109685193	109685343	ENSG00000163515	protein_coding	ENST00000295755	108757410	927858.000000	proximity ENSG00000163515:107757410-109757410
chr3:109685192-109685343	3	109685193	109685343	ENSG00000163519	protein_coding	ENST00000295756	108822786	862482.000000	proximity ENSG00000163519:107822786-109822786
chr3:109685192-109685343	3	109685193	109685343	ENSG00000163530	protein_coding	ENST00000915641	109314980	370288.000000	proximity ENSG00000163530:108314980-110314980
chr3:109685192-109685343	3	109685193	109685343	ENSG00000241224	protein_coding	ENST00000904168	109136506	548762.000000	proximity ENSG00000241224:108136506-110136506
chr3:109685792-109685943	3	109685793	109685943	ENSG00000114487	protein_coding	ENST00000232603	109118134	567734.000000	proximity ENSG00000114487:108118134-110118134
chr3:109685792-109685943	3	109685793	109685943	ENSG00000121570	protein_coding	ENST00000335658	109337546	348322.000000	proximity ENSG00000121570:108337546-110337546
chr3:109685792-109685943	3	109685793	109685943	ENSG00000138472	protein_coding	ENST00000261047	108953879	731989.000000	proximity ENSG00000138472:107953879-109953879
chr3:109685792-109685943	3	109685793	109685943	ENSG00000163515	protein_coding	ENST00000295755	108757410	928458.000000	proximity ENSG00000163515:107757410-109757410
chr3:109685792-109685943	3	109685793	109685943	ENSG00000163519	protein_coding	ENST00000295756	108822786	863082.000000	proximity ENSG00000163519:107822786-109822786
chr3:109685792-109685943	3	109685793	109685943	ENSG00000163530	protein_coding	ENST00000915641	109314980	370888.000000	proximity ENSG00000163530:108314980-110314980
chr3:109685792-109685943	3	109685793	109685943	ENSG00000241224	protein_coding	ENST00000904168	109136506	549362.000000	proximity ENSG00000241224:108136506-110136506
chr3:109687712-109687863	3	109687713	109687863	ENSG00000114487	protein_coding	ENST00000232603	109118134	569654.000000	proximity ENSG00000114487:108118134-110118134
chr3:109687712-109687863	3	109687713	109687863	ENSG00000121570	protein_coding	ENST00000335658	109337546	350242.000000	proximity ENSG00000121570:108337546-110337546
chr3:109687712-109687863	3	109687713	109687863	ENSG00000138472	protein_coding	ENST00000261047	108953879	733909.000000	proximity ENSG00000138472:107953879-109953879
chr3:109687712-109687863	3	109687713	109687863	ENSG00000163515	protein_coding	ENST00000295755	108757410	930378.000000	proximity ENSG00000163515:107757410-109757410
chr3:109687712-109687863	3	109687713	109687863	ENSG00000163519	protein_coding	ENST00000295756	108822786	865002.000000	proximity ENSG00000163519:107822786-109822786
chr3:109687712-109687863	3	109687713	109687863	ENSG00000163530	protein_coding	ENST00000915641	109314980	372808.000000	proximity ENSG00000163530:108314980-110314980
chr3:109687712-109687863	3	109687713	109687863	ENSG00000241224	protein_coding	ENST00000904168	109136506	551282.000000	proximity ENSG00000241224:108136506-110136506
chr3:109689652-109689803	3	109689653	109689803	ENSG00000114487	protein_coding	ENST00000232603	109118134	571594.000000	proximity ENSG00000114487:108118134-110118134
chr3:109689652-109689803	3	109689653	109689803	ENSG00000121570	protein_coding	ENST00000335658	109337546	352182.000000	proximity ENSG00000121570:108337546-110337546
chr3:109689652-109689803	3	109689653	109689803	ENSG00000138472	protein_coding	ENST00000261047	108953879	735849.000000	proximity ENSG00000138472:107953879-109953879
chr3:109689652-109689803	3	109689653	109689803	ENSG00000163515	protein_coding	ENST00000295755	108757410	932318.000000	proximity ENSG00000163515:107757410-109757410
chr3:109689652-109689803	3	109689653	109689803	ENSG00000163519	protein_coding	ENST00000295756	108822786	866942.000000	proximity ENSG00000163519:107822786-109822786
chr3:109689652-109689803	3	109689653	109689803	ENSG00000163530	protein_coding	ENST00000915641	109314980	374748.000000	proximity ENSG00000163530:108314980-110314980
chr3:109689652-109689803	3	109689653	109689803	ENSG00000241224	protein_coding	ENST00000904168	109136506	553222.000000	proximity ENSG00000241224:108136506-110136506
chr3:109702312-109702463	3	109702313	109702463	ENSG00000114487	protein_coding	ENST00000232603	109118134	584254.000000	proximity ENSG00000114487:108118134-110118134
chr3:109702312-109702463	3	109702313	109702463	ENSG00000121570	protein_coding	ENST00000335658	109337546	364842.000000	proximity ENSG00000121570:108337546-110337546
chr3:109702312-109702463	3	109702313	109702463	ENSG00000138472	protein_coding	ENST00000261047	108953879	748509.000000	proximity ENSG00000138472:107953879-109953879
chr3:109702312-109702463	3	109702313	109702463	ENSG00000163515	protein_coding	ENST00000295755	108757410	944978.000000	proximity ENSG00000163515:107757410-109757410
chr3:109702312-109702463	3	109702313	109702463	ENSG00000163519	protein_coding	ENST00000295756	108822786	879602.000000	proximity ENSG00000163519:107822786-109822786
chr3:109702312-109702463	3	109702313	109702463	ENSG00000163530	protein_coding	ENST00000915641	109314980	387408.000000	proximity ENSG00000163530:108314980-110314980
chr3:109702312-109702463	3	109702313	109702463	ENSG00000241224	protein_coding	ENST00000904168	109136506	565882.000000	proximity ENSG00000241224:108136506-110136506
chr3:109702597-109702748	3	109702598	109702748	ENSG00000114487	protein_coding	ENST00000232603	109118134	584539.000000	proximity ENSG00000114487:108118134-110118134
chr3:109702597-109702748	3	109702598	109702748	ENSG00000121570	protein_coding	ENST00000335658	109337546	365127.000000	proximity ENSG00000121570:108337546-110337546
chr3:109702597-109702748	3	109702598	109702748	ENSG00000138472	protein_coding	ENST00000261047	108953879	748794.000000	proximity ENSG00000138472:107953879-109953879
chr3:109702597-109702748	3	109702598	109702748	ENSG00000163515	protein_coding	ENST00000295755	108757410	945263.000000	proximity ENSG00000163515:107757410-109757410
chr3:109702597-109702748	3	109702598	109702748	ENSG00000163519	protein_coding	ENST00000295756	108822786	879887.000000	proximity ENSG00000163519:107822786-109822786
chr3:109702597-109702748	3	109702598	109702748	ENSG00000163530	protein_coding	ENST00000915641	109314980	387693.000000	proximity ENSG00000163530:108314980-110314980
chr3:109702597-109702748	3	109702598	109702748	ENSG00000241224	protein_coding	ENST00000904168	109136506	566167.000000	proximity ENSG00000241224:108136506-110136506
chr3:109729252-109729403	3	109729253	109729403	ENSG00000114487	protein_coding	ENST00000232603	109118134	611194.000000	proximity ENSG00000114487:108118134-110118134
chr3:109729252-109729403	3	109729253	109729403	ENSG00000121570	protein_coding	ENST00000335658	109337546	391782.000000	proximity ENSG00000121570:108337546-110337546
chr3:109729252-109729403	3	109729253	109729403	ENSG00000138472	protein_coding	ENST00000261047	108953879	775449.000000	proximity ENSG00000138472:107953879-109953879
chr3:109729252-109729403	3	109729253	109729403	ENSG00000163515	protein_coding	ENST00000295755	108757410	971918.000000	proximity ENSG00000163515:107757410-109757410
chr3:109729252-109729403	3	109729253	109729403	ENSG00000163519	protein_coding	ENST00000295756	108822786	906542.000000	proximity ENSG00000163519:107822786-109822786
chr3:109729252-109729403	3	109729253	109729403	ENSG00000163530	protein_coding	ENST00000915641	109314980	414348.000000	proximity ENSG00000163530:108314980-110314980
chr3:109729252-109729403	3	109729253	109729403	ENSG00000241224	protein_coding	ENST00000904168	109136506	592822.000000	proximity ENSG00000241224:108136506-110136506
chr3:109732012-109732163	3	109732013	109732163	ENSG00000114487	protein_coding	ENST00000232603	109118134	613954.000000	proximity ENSG00000114487:108118134-110118134
chr3:109732012-109732163	3	109732013	109732163	ENSG00000121570	protein_coding	ENST00000335658	109337546	394542.000000	proximity ENSG00000121570:108337546-110337546
chr3:109732012-109732163	3	109732013	109732163	ENSG00000138472	protein_coding	ENST00000261047	108953879	778209.000000	proximity ENSG00000138472:107953879-109953879
chr3:109732012-109732163	3	109732013	109732163	ENSG00000163515	protein_coding	ENST00000295755	108757410	974678.000000	proximity ENSG00000163515:107757410-109757410
chr3:109732012-109732163	3	109732013	109732163	ENSG00000163519	protein_coding	ENST00000295756	108822786	909302.000000	proximity ENSG00000163519:107822786-109822786
chr3:109732012-109732163	3	109732013	109732163	ENSG00000163530	protein_coding	ENST00000915641	109314980	417108.000000	proximity ENSG00000163530:108314980-110314980
chr3:109732012-109732163	3	109732013	109732163	ENSG00000241224	protein_coding	ENST00000904168	109136506	595582.000000	proximity ENSG00000241224:108136506-110136506
chr3:10978118-10978269	3	10978119	10978269	ENSG00000125037	protein_coding	ENST00000245046	9986841	991353.000000	proximity ENSG00000125037:8986841-10986841
chr3:10978118-10978269	3	10978119	10978269	ENSG00000132164	protein_coding	ENST00000254488	10816228	161966.000000	proximity ENSG00000132164:9816228-11816228
chr3:10978118-10978269	3	10978119	10978269	ENSG00000134070	protein_coding	ENST00000873197	10164879	813315.000000	proximity ENSG00000134070:9164879-11164879
chr3:10978118-10978269	3	10978119	10978269	ENSG00000134086	protein_coding	ENST00000696153	10141778	836416.000000	proximity ENSG00000134086:9141778-11141778
chr3:10978118-10978269	3	10978119	10978269	ENSG00000144554	protein_coding	ENST00000287647	10026414	951780.000000	proximity ENSG00000144554:9026414-11026414
chr3:10978118-10978269	3	10978119	10978269	ENSG00000144559	protein_coding	ENST00000444133	11846779	868585.000000	proximity ENSG00000144559:10846779-12846779
chr3:10978118-10978269	3	10978119	10978269	ENSG00000144560	protein_coding	ENST00000430365	11643915	665721.000000	proximity ENSG00000144560:10643915-12643915
chr3:10978118-10978269	3	10978119	10978269	ENSG00000157014	protein_coding	ENST00000287652	10248023	730171.000000	proximity ENSG00000157014:9248023-11248023
chr3:10978118-10978269	3	10978119	10978269	ENSG00000157017	protein_coding	ENST00000910671	10292947	685247.000000	proximity ENSG00000157017:9292947-11292947
chr3:10978118-10978269	3	10978119	10978269	ENSG00000157020	protein_coding	ENST00000397117	10321061	657133.000000	proximity ENSG00000157020:9321061-11321061
chr3:10978118-10978269	3	10978119	10978269	ENSG00000157087	protein_coding	ENST00000644807	10505586	472608.000000	proximity ENSG00000157087:9505586-11505586
chr3:10978118-10978269	3	10978119	10978269	ENSG00000157103	protein_coding	ENST00000643396	11011659	33465.000000	proximity ENSG00000157103:10011659-12011659
chr3:10978118-10978269	3	10978119	10978269	ENSG00000163705	protein_coding	ENST00000450660	10108255	869939.000000	proximity ENSG00000163705:9108255-11108255
chr3:10978118-10978269	3	10978119	10978269	ENSG00000196639	protein_coding	ENST00000397056	11252699	274505.000000	proximity ENSG00000196639:10252699-12252699
chr3:10978118-10978269	3	10978119	10978269	ENSG00000197548	protein_coding	ENST00000693202	11272397	294203.000000	proximity ENSG00000197548:10272397-12272397
chr3:10978118-10978269	3	10978119	10978269	ENSG00000254999	protein_coding	ENST00000916415	10115673	862521.000000	proximity ENSG00000254999:9115673-11115673
chr3:10978118-10978269	3	10978119	10978269	ENSG00000289763	protein_coding	ENST00000699225	10249042	729152.000000	proximity ENSG00000289763:9249042-11249042
chr3:10978273-10978424	3	10978274	10978424	ENSG00000125037	protein_coding	ENST00000245046	9986841	991508.000000	proximity ENSG00000125037:8986841-10986841
chr3:10978273-10978424	3	10978274	10978424	ENSG00000132164	protein_coding	ENST00000254488	10816228	162121.000000	proximity ENSG00000132164:9816228-11816228
chr3:10978273-10978424	3	10978274	10978424	ENSG00000134070	protein_coding	ENST00000873197	10164879	813470.000000	proximity ENSG00000134070:9164879-11164879
chr3:10978273-10978424	3	10978274	10978424	ENSG00000134086	protein_coding	ENST00000696153	10141778	836571.000000	proximity ENSG00000134086:9141778-11141778
chr3:10978273-10978424	3	10978274	10978424	ENSG00000144554	protein_coding	ENST00000287647	10026414	951935.000000	proximity ENSG00000144554:9026414-11026414
chr3:10978273-10978424	3	10978274	10978424	ENSG00000144559	protein_coding	ENST00000444133	11846779	868430.000000	proximity ENSG00000144559:10846779-12846779
chr3:10978273-10978424	3	10978274	10978424	ENSG00000144560	protein_coding	ENST00000430365	11643915	665566.000000	proximity ENSG00000144560:10643915-12643915
chr3:10978273-10978424	3	10978274	10978424	ENSG00000157014	protein_coding	ENST00000287652	10248023	730326.000000	proximity ENSG00000157014:9248023-11248023
chr3:10978273-10978424	3	10978274	10978424	ENSG00000157017	protein_coding	ENST00000910671	10292947	685402.000000	proximity ENSG00000157017:9292947-11292947
chr3:10978273-10978424	3	10978274	10978424	ENSG00000157020	protein_coding	ENST00000397117	10321061	657288.000000	proximity ENSG00000157020:9321061-11321061
chr3:10978273-10978424	3	10978274	10978424	ENSG00000157087	protein_coding	ENST00000644807	10505586	472763.000000	proximity ENSG00000157087:9505586-11505586
chr3:10978273-10978424	3	10978274	10978424	ENSG00000157103	protein_coding	ENST00000643396	11011659	33310.000000	proximity ENSG00000157103:10011659-12011659
chr3:10978273-10978424	3	10978274	10978424	ENSG00000163705	protein_coding	ENST00000450660	10108255	870094.000000	proximity ENSG00000163705:9108255-11108255
chr3:10978273-10978424	3	10978274	10978424	ENSG00000196639	protein_coding	ENST00000397056	11252699	274350.000000	proximity ENSG00000196639:10252699-12252699
chr3:10978273-10978424	3	10978274	10978424	ENSG00000197548	protein_coding	ENST00000693202	11272397	294048.000000	proximity ENSG00000197548:10272397-12272397
chr3:10978273-10978424	3	10978274	10978424	ENSG00000254999	protein_coding	ENST00000916415	10115673	862676.000000	proximity ENSG00000254999:9115673-11115673
chr3:10978273-10978424	3	10978274	10978424	ENSG00000289763	protein_coding	ENST00000699225	10249042	729307.000000	proximity ENSG00000289763:9249042-11249042
chr3:109804812-109804963	3	109804813	109804963	ENSG00000114487	protein_coding	ENST00000232603	109118134	686754.000000	proximity ENSG00000114487:108118134-110118134
chr3:109804812-109804963	3	109804813	109804963	ENSG00000121570	protein_coding	ENST00000335658	109337546	467342.000000	proximity ENSG00000121570:108337546-110337546
chr3:109804812-109804963	3	109804813	109804963	ENSG00000138472	protein_coding	ENST00000261047	108953879	851009.000000	proximity ENSG00000138472:107953879-109953879
chr3:109804812-109804963	3	109804813	109804963	ENSG00000163519	protein_coding	ENST00000295756	108822786	982102.000000	proximity ENSG00000163519:107822786-109822786
chr3:109804812-109804963	3	109804813	109804963	ENSG00000163530	protein_coding	ENST00000915641	109314980	489908.000000	proximity ENSG00000163530:108314980-110314980
chr3:109804812-109804963	3	109804813	109804963	ENSG00000241224	protein_coding	ENST00000904168	109136506	668382.000000	proximity ENSG00000241224:108136506-110136506
chr3:109806932-109807083	3	109806933	109807083	ENSG00000114487	protein_coding	ENST00000232603	109118134	688874.000000	proximity ENSG00000114487:108118134-110118134
chr3:109806932-109807083	3	109806933	109807083	ENSG00000121570	protein_coding	ENST00000335658	109337546	469462.000000	proximity ENSG00000121570:108337546-110337546
chr3:109806932-109807083	3	109806933	109807083	ENSG00000138472	protein_coding	ENST00000261047	108953879	853129.000000	proximity ENSG00000138472:107953879-109953879
chr3:109806932-109807083	3	109806933	109807083	ENSG00000163519	protein_coding	ENST00000295756	108822786	984222.000000	proximity ENSG00000163519:107822786-109822786
chr3:109806932-109807083	3	109806933	109807083	ENSG00000163530	protein_coding	ENST00000915641	109314980	492028.000000	proximity ENSG00000163530:108314980-110314980
chr3:109806932-109807083	3	109806933	109807083	ENSG00000241224	protein_coding	ENST00000904168	109136506	670502.000000	proximity ENSG00000241224:108136506-110136506
chr3:109807132-109807283	3	109807133	109807283	ENSG00000114487	protein_coding	ENST00000232603	109118134	689074.000000	proximity ENSG00000114487:108118134-110118134
chr3:109807132-109807283	3	109807133	109807283	ENSG00000121570	protein_coding	ENST00000335658	109337546	469662.000000	proximity ENSG00000121570:108337546-110337546
chr3:109807132-109807283	3	109807133	109807283	ENSG00000138472	protein_coding	ENST00000261047	108953879	853329.000000	proximity ENSG00000138472:107953879-109953879
chr3:109807132-109807283	3	109807133	109807283	ENSG00000163519	protein_coding	ENST00000295756	108822786	984422.000000	proximity ENSG00000163519:107822786-109822786
chr3:109807132-109807283	3	109807133	109807283	ENSG00000163530	protein_coding	ENST00000915641	109314980	492228.000000	proximity ENSG00000163530:108314980-110314980
chr3:109807132-109807283	3	109807133	109807283	ENSG00000241224	protein_coding	ENST00000904168	109136506	670702.000000	proximity ENSG00000241224:108136506-110136506
chr3:10982033-10982184	3	10982034	10982184	ENSG00000125037	protein_coding	ENST00000245046	9986841	995268.000000	proximity ENSG00000125037:8986841-10986841
chr3:10982033-10982184	3	10982034	10982184	ENSG00000132164	protein_coding	ENST00000254488	10816228	165881.000000	proximity ENSG00000132164:9816228-11816228
chr3:10982033-10982184	3	10982034	10982184	ENSG00000134070	protein_coding	ENST00000873197	10164879	817230.000000	proximity ENSG00000134070:9164879-11164879
chr3:10982033-10982184	3	10982034	10982184	ENSG00000134086	protein_coding	ENST00000696153	10141778	840331.000000	proximity ENSG00000134086:9141778-11141778
chr3:10982033-10982184	3	10982034	10982184	ENSG00000144554	protein_coding	ENST00000287647	10026414	955695.000000	proximity ENSG00000144554:9026414-11026414
chr3:10982033-10982184	3	10982034	10982184	ENSG00000144559	protein_coding	ENST00000444133	11846779	864670.000000	proximity ENSG00000144559:10846779-12846779
chr3:10982033-10982184	3	10982034	10982184	ENSG00000144560	protein_coding	ENST00000430365	11643915	661806.000000	proximity ENSG00000144560:10643915-12643915
chr3:10982033-10982184	3	10982034	10982184	ENSG00000157014	protein_coding	ENST00000287652	10248023	734086.000000	proximity ENSG00000157014:9248023-11248023
chr3:10982033-10982184	3	10982034	10982184	ENSG00000157017	protein_coding	ENST00000910671	10292947	689162.000000	proximity ENSG00000157017:9292947-11292947
chr3:10982033-10982184	3	10982034	10982184	ENSG00000157020	protein_coding	ENST00000397117	10321061	661048.000000	proximity ENSG00000157020:9321061-11321061
chr3:10982033-10982184	3	10982034	10982184	ENSG00000157087	protein_coding	ENST00000644807	10505586	476523.000000	proximity ENSG00000157087:9505586-11505586
chr3:10982033-10982184	3	10982034	10982184	ENSG00000157103	protein_coding	ENST00000643396	11011659	29550.000000	proximity ENSG00000157103:10011659-12011659
chr3:10982033-10982184	3	10982034	10982184	ENSG00000163705	protein_coding	ENST00000450660	10108255	873854.000000	proximity ENSG00000163705:9108255-11108255
chr3:10982033-10982184	3	10982034	10982184	ENSG00000196639	protein_coding	ENST00000397056	11252699	270590.000000	proximity ENSG00000196639:10252699-12252699
chr3:10982033-10982184	3	10982034	10982184	ENSG00000197548	protein_coding	ENST00000693202	11272397	290288.000000	proximity ENSG00000197548:10272397-12272397
chr3:10982033-10982184	3	10982034	10982184	ENSG00000254999	protein_coding	ENST00000916415	10115673	866436.000000	proximity ENSG00000254999:9115673-11115673
chr3:10982033-10982184	3	10982034	10982184	ENSG00000289763	protein_coding	ENST00000699225	10249042	733067.000000	proximity ENSG00000289763:9249042-11249042
chr3:10982953-10983104	3	10982954	10983104	ENSG00000125037	protein_coding	ENST00000245046	9986841	996188.000000	proximity ENSG00000125037:8986841-10986841
chr3:10982953-10983104	3	10982954	10983104	ENSG00000132164	protein_coding	ENST00000254488	10816228	166801.000000	proximity ENSG00000132164:9816228-11816228
chr3:10982953-10983104	3	10982954	10983104	ENSG00000134070	protein_coding	ENST00000873197	10164879	818150.000000	proximity ENSG00000134070:9164879-11164879
chr3:10982953-10983104	3	10982954	10983104	ENSG00000134086	protein_coding	ENST00000696153	10141778	841251.000000	proximity ENSG00000134086:9141778-11141778
chr3:10982953-10983104	3	10982954	10983104	ENSG00000144554	protein_coding	ENST00000287647	10026414	956615.000000	proximity ENSG00000144554:9026414-11026414
chr3:10982953-10983104	3	10982954	10983104	ENSG00000144559	protein_coding	ENST00000444133	11846779	863750.000000	proximity ENSG00000144559:10846779-12846779
chr3:10982953-10983104	3	10982954	10983104	ENSG00000144560	protein_coding	ENST00000430365	11643915	660886.000000	proximity ENSG00000144560:10643915-12643915
chr3:10982953-10983104	3	10982954	10983104	ENSG00000157014	protein_coding	ENST00000287652	10248023	735006.000000	proximity ENSG00000157014:9248023-11248023
chr3:10982953-10983104	3	10982954	10983104	ENSG00000157017	protein_coding	ENST00000910671	10292947	690082.000000	proximity ENSG00000157017:9292947-11292947
chr3:10982953-10983104	3	10982954	10983104	ENSG00000157020	protein_coding	ENST00000397117	10321061	661968.000000	proximity ENSG00000157020:9321061-11321061
chr3:10982953-10983104	3	10982954	10983104	ENSG00000157087	protein_coding	ENST00000644807	10505586	477443.000000	proximity ENSG00000157087:9505586-11505586
chr3:10982953-10983104	3	10982954	10983104	ENSG00000157103	protein_coding	ENST00000643396	11011659	28630.000000	proximity ENSG00000157103:10011659-12011659
chr3:10982953-10983104	3	10982954	10983104	ENSG00000163705	protein_coding	ENST00000450660	10108255	874774.000000	proximity ENSG00000163705:9108255-11108255
chr3:10982953-10983104	3	10982954	10983104	ENSG00000196639	protein_coding	ENST00000397056	11252699	269670.000000	proximity ENSG00000196639:10252699-12252699
chr3:10982953-10983104	3	10982954	10983104	ENSG00000197548	protein_coding	ENST00000693202	11272397	289368.000000	proximity ENSG00000197548:10272397-12272397
chr3:10982953-10983104	3	10982954	10983104	ENSG00000254999	protein_coding	ENST00000916415	10115673	867356.000000	proximity ENSG00000254999:9115673-11115673
chr3:10982953-10983104	3	10982954	10983104	ENSG00000289763	protein_coding	ENST00000699225	10249042	733987.000000	proximity ENSG00000289763:9249042-11249042
chr3:10983353-10983504	3	10983354	10983504	ENSG00000125037	protein_coding	ENST00000245046	9986841	996588.000000	proximity ENSG00000125037:8986841-10986841
chr3:10983353-10983504	3	10983354	10983504	ENSG00000132164	protein_coding	ENST00000254488	10816228	167201.000000	proximity ENSG00000132164:9816228-11816228
chr3:10983353-10983504	3	10983354	10983504	ENSG00000134070	protein_coding	ENST00000873197	10164879	818550.000000	proximity ENSG00000134070:9164879-11164879
chr3:10983353-10983504	3	10983354	10983504	ENSG00000134086	protein_coding	ENST00000696153	10141778	841651.000000	proximity ENSG00000134086:9141778-11141778
chr3:10983353-10983504	3	10983354	10983504	ENSG00000144554	protein_coding	ENST00000287647	10026414	957015.000000	proximity ENSG00000144554:9026414-11026414
chr3:10983353-10983504	3	10983354	10983504	ENSG00000144559	protein_coding	ENST00000444133	11846779	863350.000000	proximity ENSG00000144559:10846779-12846779
chr3:10983353-10983504	3	10983354	10983504	ENSG00000144560	protein_coding	ENST00000430365	11643915	660486.000000	proximity ENSG00000144560:10643915-12643915
chr3:10983353-10983504	3	10983354	10983504	ENSG00000157014	protein_coding	ENST00000287652	10248023	735406.000000	proximity ENSG00000157014:9248023-11248023
chr3:10983353-10983504	3	10983354	10983504	ENSG00000157017	protein_coding	ENST00000910671	10292947	690482.000000	proximity ENSG00000157017:9292947-11292947
chr3:10983353-10983504	3	10983354	10983504	ENSG00000157020	protein_coding	ENST00000397117	10321061	662368.000000	proximity ENSG00000157020:9321061-11321061
chr3:10983353-10983504	3	10983354	10983504	ENSG00000157087	protein_coding	ENST00000644807	10505586	477843.000000	proximity ENSG00000157087:9505586-11505586
chr3:10983353-10983504	3	10983354	10983504	ENSG00000157103	protein_coding	ENST00000643396	11011659	28230.000000	proximity ENSG00000157103:10011659-12011659
chr3:10983353-10983504	3	10983354	10983504	ENSG00000163705	protein_coding	ENST00000450660	10108255	875174.000000	proximity ENSG00000163705:9108255-11108255
chr3:10983353-10983504	3	10983354	10983504	ENSG00000196639	protein_coding	ENST00000397056	11252699	269270.000000	proximity ENSG00000196639:10252699-12252699
chr3:10983353-10983504	3	10983354	10983504	ENSG00000197548	protein_coding	ENST00000693202	11272397	288968.000000	proximity ENSG00000197548:10272397-12272397
chr3:10983353-10983504	3	10983354	10983504	ENSG00000254999	protein_coding	ENST00000916415	10115673	867756.000000	proximity ENSG00000254999:9115673-11115673
chr3:10983353-10983504	3	10983354	10983504	ENSG00000289763	protein_coding	ENST00000699225	10249042	734387.000000	proximity ENSG00000289763:9249042-11249042
chr3:109877712-109877863	3	109877713	109877863	ENSG00000114487	protein_coding	ENST00000232603	109118134	759654.000000	proximity ENSG00000114487:108118134-110118134
chr3:109877712-109877863	3	109877713	109877863	ENSG00000121570	protein_coding	ENST00000335658	109337546	540242.000000	proximity ENSG00000121570:108337546-110337546
chr3:109877712-109877863	3	109877713	109877863	ENSG00000138472	protein_coding	ENST00000261047	108953879	923909.000000	proximity ENSG00000138472:107953879-109953879
chr3:109877712-109877863	3	109877713	109877863	ENSG00000163530	protein_coding	ENST00000915641	109314980	562808.000000	proximity ENSG00000163530:108314980-110314980
chr3:109877712-109877863	3	109877713	109877863	ENSG00000241224	protein_coding	ENST00000904168	109136506	741282.000000	proximity ENSG00000241224:108136506-110136506
chr3:109923532-109923683	3	109923533	109923683	ENSG00000114487	protein_coding	ENST00000232603	109118134	805474.000000	proximity ENSG00000114487:108118134-110118134
chr3:109923532-109923683	3	109923533	109923683	ENSG00000121570	protein_coding	ENST00000335658	109337546	586062.000000	proximity ENSG00000121570:108337546-110337546
chr3:109923532-109923683	3	109923533	109923683	ENSG00000138472	protein_coding	ENST00000261047	108953879	969729.000000	proximity ENSG00000138472:107953879-109953879
chr3:109923532-109923683	3	109923533	109923683	ENSG00000163530	protein_coding	ENST00000915641	109314980	608628.000000	proximity ENSG00000163530:108314980-110314980
chr3:109923532-109923683	3	109923533	109923683	ENSG00000241224	protein_coding	ENST00000904168	109136506	787102.000000	proximity ENSG00000241224:108136506-110136506
chr3:109927252-109927403	3	109927253	109927403	ENSG00000114487	protein_coding	ENST00000232603	109118134	809194.000000	proximity ENSG00000114487:108118134-110118134
chr3:109927252-109927403	3	109927253	109927403	ENSG00000121570	protein_coding	ENST00000335658	109337546	589782.000000	proximity ENSG00000121570:108337546-110337546
chr3:109927252-109927403	3	109927253	109927403	ENSG00000138472	protein_coding	ENST00000261047	108953879	973449.000000	proximity ENSG00000138472:107953879-109953879
chr3:109927252-109927403	3	109927253	109927403	ENSG00000163530	protein_coding	ENST00000915641	109314980	612348.000000	proximity ENSG00000163530:108314980-110314980
chr3:109927252-109927403	3	109927253	109927403	ENSG00000241224	protein_coding	ENST00000904168	109136506	790822.000000	proximity ENSG00000241224:108136506-110136506
chr3:109927892-109928043	3	109927893	109928043	ENSG00000114487	protein_coding	ENST00000232603	109118134	809834.000000	proximity ENSG00000114487:108118134-110118134
chr3:109927892-109928043	3	109927893	109928043	ENSG00000121570	protein_coding	ENST00000335658	109337546	590422.000000	proximity ENSG00000121570:108337546-110337546
chr3:109927892-109928043	3	109927893	109928043	ENSG00000138472	protein_coding	ENST00000261047	108953879	974089.000000	proximity ENSG00000138472:107953879-109953879
chr3:109927892-109928043	3	109927893	109928043	ENSG00000163530	protein_coding	ENST00000915641	109314980	612988.000000	proximity ENSG00000163530:108314980-110314980
chr3:109927892-109928043	3	109927893	109928043	ENSG00000241224	protein_coding	ENST00000904168	109136506	791462.000000	proximity ENSG00000241224:108136506-110136506
chr3:109932412-109932563	3	109932413	109932563	ENSG00000114487	protein_coding	ENST00000232603	109118134	814354.000000	proximity ENSG00000114487:108118134-110118134
chr3:109932412-109932563	3	109932413	109932563	ENSG00000121570	protein_coding	ENST00000335658	109337546	594942.000000	proximity ENSG00000121570:108337546-110337546
chr3:109932412-109932563	3	109932413	109932563	ENSG00000138472	protein_coding	ENST00000261047	108953879	978609.000000	proximity ENSG00000138472:107953879-109953879
chr3:109932412-109932563	3	109932413	109932563	ENSG00000163530	protein_coding	ENST00000915641	109314980	617508.000000	proximity ENSG00000163530:108314980-110314980
chr3:109932412-109932563	3	109932413	109932563	ENSG00000241224	protein_coding	ENST00000904168	109136506	795982.000000	proximity ENSG00000241224:108136506-110136506
chr3:109943312-109943463	3	109943313	109943463	ENSG00000114487	protein_coding	ENST00000232603	109118134	825254.000000	proximity ENSG00000114487:108118134-110118134
chr3:109943312-109943463	3	109943313	109943463	ENSG00000121570	protein_coding	ENST00000335658	109337546	605842.000000	proximity ENSG00000121570:108337546-110337546
chr3:109943312-109943463	3	109943313	109943463	ENSG00000138472	protein_coding	ENST00000261047	108953879	989509.000000	proximity ENSG00000138472:107953879-109953879
chr3:109943312-109943463	3	109943313	109943463	ENSG00000163530	protein_coding	ENST00000915641	109314980	628408.000000	proximity ENSG00000163530:108314980-110314980
chr3:109943312-109943463	3	109943313	109943463	ENSG00000241224	protein_coding	ENST00000904168	109136506	806882.000000	proximity ENSG00000241224:108136506-110136506
chr3:109953052-109953203	3	109953053	109953203	ENSG00000114487	protein_coding	ENST00000232603	109118134	834994.000000	proximity ENSG00000114487:108118134-110118134
chr3:109953052-109953203	3	109953053	109953203	ENSG00000121570	protein_coding	ENST00000335658	109337546	615582.000000	proximity ENSG00000121570:108337546-110337546
chr3:109953052-109953203	3	109953053	109953203	ENSG00000138472	protein_coding	ENST00000261047	108953879	999249.000000	proximity ENSG00000138472:107953879-109953879
chr3:109953052-109953203	3	109953053	109953203	ENSG00000163530	protein_coding	ENST00000915641	109314980	638148.000000	proximity ENSG00000163530:108314980-110314980
chr3:109953052-109953203	3	109953053	109953203	ENSG00000241224	protein_coding	ENST00000904168	109136506	816622.000000	proximity ENSG00000241224:108136506-110136506
chr3:109973897-109974048	3	109973898	109974048	ENSG00000114487	protein_coding	ENST00000232603	109118134	855839.000000	proximity ENSG00000114487:108118134-110118134
chr3:109973897-109974048	3	109973898	109974048	ENSG00000121570	protein_coding	ENST00000335658	109337546	636427.000000	proximity ENSG00000121570:108337546-110337546
chr3:109973897-109974048	3	109973898	109974048	ENSG00000163530	protein_coding	ENST00000915641	109314980	658993.000000	proximity ENSG00000163530:108314980-110314980
chr3:109973897-109974048	3	109973898	109974048	ENSG00000241224	protein_coding	ENST00000904168	109136506	837467.000000	proximity ENSG00000241224:108136506-110136506
chr3:11001178-11001329	3	11001179	11001329	ENSG00000132164	protein_coding	ENST00000254488	10816228	185026.000000	proximity ENSG00000132164:9816228-11816228
chr3:11001178-11001329	3	11001179	11001329	ENSG00000134070	protein_coding	ENST00000873197	10164879	836375.000000	proximity ENSG00000134070:9164879-11164879
chr3:11001178-11001329	3	11001179	11001329	ENSG00000134086	protein_coding	ENST00000696153	10141778	859476.000000	proximity ENSG00000134086:9141778-11141778
chr3:11001178-11001329	3	11001179	11001329	ENSG00000144554	protein_coding	ENST00000287647	10026414	974840.000000	proximity ENSG00000144554:9026414-11026414
chr3:11001178-11001329	3	11001179	11001329	ENSG00000144559	protein_coding	ENST00000444133	11846779	845525.000000	proximity ENSG00000144559:10846779-12846779
chr3:11001178-11001329	3	11001179	11001329	ENSG00000144560	protein_coding	ENST00000430365	11643915	642661.000000	proximity ENSG00000144560:10643915-12643915
chr3:11001178-11001329	3	11001179	11001329	ENSG00000157014	protein_coding	ENST00000287652	10248023	753231.000000	proximity ENSG00000157014:9248023-11248023
chr3:11001178-11001329	3	11001179	11001329	ENSG00000157017	protein_coding	ENST00000910671	10292947	708307.000000	proximity ENSG00000157017:9292947-11292947
chr3:11001178-11001329	3	11001179	11001329	ENSG00000157020	protein_coding	ENST00000397117	10321061	680193.000000	proximity ENSG00000157020:9321061-11321061
chr3:11001178-11001329	3	11001179	11001329	ENSG00000157087	protein_coding	ENST00000644807	10505586	495668.000000	proximity ENSG00000157087:9505586-11505586
chr3:11001178-11001329	3	11001179	11001329	ENSG00000157103	protein_coding	ENST00000643396	11011659	10405.000000	proximity ENSG00000157103:10011659-12011659
chr3:11001178-11001329	3	11001179	11001329	ENSG00000163705	protein_coding	ENST00000450660	10108255	892999.000000	proximity ENSG00000163705:9108255-11108255
chr3:11001178-11001329	3	11001179	11001329	ENSG00000196639	protein_coding	ENST00000397056	11252699	251445.000000	proximity ENSG00000196639:10252699-12252699
chr3:11001178-11001329	3	11001179	11001329	ENSG00000197548	protein_coding	ENST00000693202	11272397	271143.000000	proximity ENSG00000197548:10272397-12272397
chr3:11001178-11001329	3	11001179	11001329	ENSG00000254999	protein_coding	ENST00000916415	10115673	885581.000000	proximity ENSG00000254999:9115673-11115673
chr3:11001178-11001329	3	11001179	11001329	ENSG00000289763	protein_coding	ENST00000699225	10249042	752212.000000	proximity ENSG00000289763:9249042-11249042
chr3:110016392-110016543	3	110016393	110016543	ENSG00000114487	protein_coding	ENST00000232603	109118134	898334.000000	proximity ENSG00000114487:108118134-110118134
chr3:110016392-110016543	3	110016393	110016543	ENSG00000121570	protein_coding	ENST00000335658	109337546	678922.000000	proximity ENSG00000121570:108337546-110337546
chr3:110016392-110016543	3	110016393	110016543	ENSG00000163530	protein_coding	ENST00000915641	109314980	701488.000000	proximity ENSG00000163530:108314980-110314980
chr3:110016392-110016543	3	110016393	110016543	ENSG00000241224	protein_coding	ENST00000904168	109136506	879962.000000	proximity ENSG00000241224:108136506-110136506
chr3:110027512-110027663	3	110027513	110027663	ENSG00000114487	protein_coding	ENST00000232603	109118134	909454.000000	proximity ENSG00000114487:108118134-110118134
chr3:110027512-110027663	3	110027513	110027663	ENSG00000121570	protein_coding	ENST00000335658	109337546	690042.000000	proximity ENSG00000121570:108337546-110337546
chr3:110027512-110027663	3	110027513	110027663	ENSG00000163530	protein_coding	ENST00000915641	109314980	712608.000000	proximity ENSG00000163530:108314980-110314980
chr3:110027512-110027663	3	110027513	110027663	ENSG00000241224	protein_coding	ENST00000904168	109136506	891082.000000	proximity ENSG00000241224:108136506-110136506
chr3:110027732-110027883	3	110027733	110027883	ENSG00000114487	protein_coding	ENST00000232603	109118134	909674.000000	proximity ENSG00000114487:108118134-110118134
chr3:110027732-110027883	3	110027733	110027883	ENSG00000121570	protein_coding	ENST00000335658	109337546	690262.000000	proximity ENSG00000121570:108337546-110337546
chr3:110027732-110027883	3	110027733	110027883	ENSG00000163530	protein_coding	ENST00000915641	109314980	712828.000000	proximity ENSG00000163530:108314980-110314980
chr3:110027732-110027883	3	110027733	110027883	ENSG00000241224	protein_coding	ENST00000904168	109136506	891302.000000	proximity ENSG00000241224:108136506-110136506
chr3:110069912-110070063	3	110069913	110070063	ENSG00000114487	protein_coding	ENST00000232603	109118134	951854.000000	proximity ENSG00000114487:108118134-110118134
chr3:110069912-110070063	3	110069913	110070063	ENSG00000121570	protein_coding	ENST00000335658	109337546	732442.000000	proximity ENSG00000121570:108337546-110337546
chr3:110069912-110070063	3	110069913	110070063	ENSG00000163530	protein_coding	ENST00000915641	109314980	755008.000000	proximity ENSG00000163530:108314980-110314980
chr3:110069912-110070063	3	110069913	110070063	ENSG00000241224	protein_coding	ENST00000904168	109136506	933482.000000	proximity ENSG00000241224:108136506-110136506
chr3:110070252-110070403	3	110070253	110070403	ENSG00000114487	protein_coding	ENST00000232603	109118134	952194.000000	proximity ENSG00000114487:108118134-110118134
chr3:110070252-110070403	3	110070253	110070403	ENSG00000121570	protein_coding	ENST00000335658	109337546	732782.000000	proximity ENSG00000121570:108337546-110337546
chr3:110070252-110070403	3	110070253	110070403	ENSG00000163530	protein_coding	ENST00000915641	109314980	755348.000000	proximity ENSG00000163530:108314980-110314980
chr3:110070252-110070403	3	110070253	110070403	ENSG00000241224	protein_coding	ENST00000904168	109136506	933822.000000	proximity ENSG00000241224:108136506-110136506
chr3:110106892-110107043	3	110106893	110107043	ENSG00000114487	protein_coding	ENST00000232603	109118134	988834.000000	proximity ENSG00000114487:108118134-110118134
chr3:110106892-110107043	3	110106893	110107043	ENSG00000121570	protein_coding	ENST00000335658	109337546	769422.000000	proximity ENSG00000121570:108337546-110337546
chr3:110106892-110107043	3	110106893	110107043	ENSG00000163530	protein_coding	ENST00000915641	109314980	791988.000000	proximity ENSG00000163530:108314980-110314980
chr3:110106892-110107043	3	110106893	110107043	ENSG00000177707	protein_coding	ENST00000485303	111071816	964848.000000	proximity ENSG00000177707:110071816-112071816
chr3:110106892-110107043	3	110106893	110107043	ENSG00000241224	protein_coding	ENST00000904168	109136506	970462.000000	proximity ENSG00000241224:108136506-110136506
chr3:110126272-110126423	3	110126273	110126423	ENSG00000121570	protein_coding	ENST00000335658	109337546	788802.000000	proximity ENSG00000121570:108337546-110337546
chr3:110126272-110126423	3	110126273	110126423	ENSG00000163530	protein_coding	ENST00000915641	109314980	811368.000000	proximity ENSG00000163530:108314980-110314980
chr3:110126272-110126423	3	110126273	110126423	ENSG00000177707	protein_coding	ENST00000485303	111071816	945468.000000	proximity ENSG00000177707:110071816-112071816
chr3:110126272-110126423	3	110126273	110126423	ENSG00000241224	protein_coding	ENST00000904168	109136506	989842.000000	proximity ENSG00000241224:108136506-110136506
chr3:110175032-110175183	3	110175033	110175183	ENSG00000121570	protein_coding	ENST00000335658	109337546	837562.000000	proximity ENSG00000121570:108337546-110337546
chr3:110175032-110175183	3	110175033	110175183	ENSG00000163530	protein_coding	ENST00000915641	109314980	860128.000000	proximity ENSG00000163530:108314980-110314980
chr3:110175032-110175183	3	110175033	110175183	ENSG00000177707	protein_coding	ENST00000485303	111071816	896708.000000	proximity ENSG00000177707:110071816-112071816
chr3:110179112-110179263	3	110179113	110179263	ENSG00000121570	protein_coding	ENST00000335658	109337546	841642.000000	proximity ENSG00000121570:108337546-110337546
chr3:110179112-110179263	3	110179113	110179263	ENSG00000163530	protein_coding	ENST00000915641	109314980	864208.000000	proximity ENSG00000163530:108314980-110314980
chr3:110179112-110179263	3	110179113	110179263	ENSG00000177707	protein_coding	ENST00000485303	111071816	892628.000000	proximity ENSG00000177707:110071816-112071816
chr3:110180832-110180983	3	110180833	110180983	ENSG00000121570	protein_coding	ENST00000335658	109337546	843362.000000	proximity ENSG00000121570:108337546-110337546
chr3:110180832-110180983	3	110180833	110180983	ENSG00000163530	protein_coding	ENST00000915641	109314980	865928.000000	proximity ENSG00000163530:108314980-110314980
chr3:110180832-110180983	3	110180833	110180983	ENSG00000177707	protein_coding	ENST00000485303	111071816	890908.000000	proximity ENSG00000177707:110071816-112071816
chr3:110181012-110181163	3	110181013	110181163	ENSG00000121570	protein_coding	ENST00000335658	109337546	843542.000000	proximity ENSG00000121570:108337546-110337546
chr3:110181012-110181163	3	110181013	110181163	ENSG00000163530	protein_coding	ENST00000915641	109314980	866108.000000	proximity ENSG00000163530:108314980-110314980
chr3:110181012-110181163	3	110181013	110181163	ENSG00000177707	protein_coding	ENST00000485303	111071816	890728.000000	proximity ENSG00000177707:110071816-112071816
chr3:110234952-110235103	3	110234953	110235103	ENSG00000121570	protein_coding	ENST00000335658	109337546	897482.000000	proximity ENSG00000121570:108337546-110337546
chr3:110234952-110235103	3	110234953	110235103	ENSG00000163530	protein_coding	ENST00000915641	109314980	920048.000000	proximity ENSG00000163530:108314980-110314980
chr3:110234952-110235103	3	110234953	110235103	ENSG00000177707	protein_coding	ENST00000485303	111071816	836788.000000	proximity ENSG00000177707:110071816-112071816
chr3:110237332-110237483	3	110237333	110237483	ENSG00000121570	protein_coding	ENST00000335658	109337546	899862.000000	proximity ENSG00000121570:108337546-110337546
chr3:110237332-110237483	3	110237333	110237483	ENSG00000163530	protein_coding	ENST00000915641	109314980	922428.000000	proximity ENSG00000163530:108314980-110314980
chr3:110237332-110237483	3	110237333	110237483	ENSG00000177707	protein_coding	ENST00000485303	111071816	834408.000000	proximity ENSG00000177707:110071816-112071816
chr3:110243212-110243363	3	110243213	110243363	ENSG00000121570	protein_coding	ENST00000335658	109337546	905742.000000	proximity ENSG00000121570:108337546-110337546
chr3:110243212-110243363	3	110243213	110243363	ENSG00000163530	protein_coding	ENST00000915641	109314980	928308.000000	proximity ENSG00000163530:108314980-110314980
chr3:110243212-110243363	3	110243213	110243363	ENSG00000177707	protein_coding	ENST00000485303	111071816	828528.000000	proximity ENSG00000177707:110071816-112071816
chr3:110247092-110247243	3	110247093	110247243	ENSG00000121570	protein_coding	ENST00000335658	109337546	909622.000000	proximity ENSG00000121570:108337546-110337546
chr3:110247092-110247243	3	110247093	110247243	ENSG00000163530	protein_coding	ENST00000915641	109314980	932188.000000	proximity ENSG00000163530:108314980-110314980
chr3:110247092-110247243	3	110247093	110247243	ENSG00000177707	protein_coding	ENST00000485303	111071816	824648.000000	proximity ENSG00000177707:110071816-112071816
chr3:110248792-110248943	3	110248793	110248943	ENSG00000121570	protein_coding	ENST00000335658	109337546	911322.000000	proximity ENSG00000121570:108337546-110337546
chr3:110248792-110248943	3	110248793	110248943	ENSG00000163530	protein_coding	ENST00000915641	109314980	933888.000000	proximity ENSG00000163530:108314980-110314980
chr3:110248792-110248943	3	110248793	110248943	ENSG00000177707	protein_coding	ENST00000485303	111071816	822948.000000	proximity ENSG00000177707:110071816-112071816
chr3:110296932-110297083	3	110296933	110297083	ENSG00000121570	protein_coding	ENST00000335658	109337546	959462.000000	proximity ENSG00000121570:108337546-110337546
chr3:110296932-110297083	3	110296933	110297083	ENSG00000163530	protein_coding	ENST00000915641	109314980	982028.000000	proximity ENSG00000163530:108314980-110314980
chr3:110296932-110297083	3	110296933	110297083	ENSG00000177707	protein_coding	ENST00000485303	111071816	774808.000000	proximity ENSG00000177707:110071816-112071816
chr3:110307552-110307703	3	110307553	110307703	ENSG00000121570	protein_coding	ENST00000335658	109337546	970082.000000	proximity ENSG00000121570:108337546-110337546
chr3:110307552-110307703	3	110307553	110307703	ENSG00000163530	protein_coding	ENST00000915641	109314980	992648.000000	proximity ENSG00000163530:108314980-110314980
chr3:110307552-110307703	3	110307553	110307703	ENSG00000177707	protein_coding	ENST00000485303	111071816	764188.000000	proximity ENSG00000177707:110071816-112071816
chr3:110314452-110314603	3	110314453	110314603	ENSG00000121570	protein_coding	ENST00000335658	109337546	976982.000000	proximity ENSG00000121570:108337546-110337546
chr3:110314452-110314603	3	110314453	110314603	ENSG00000163530	protein_coding	ENST00000915641	109314980	999548.000000	proximity ENSG00000163530:108314980-110314980
chr3:110314452-110314603	3	110314453	110314603	ENSG00000177707	protein_coding	ENST00000485303	111071816	757288.000000	proximity ENSG00000177707:110071816-112071816
chr3:110314652-110314803	3	110314653	110314803	ENSG00000121570	protein_coding	ENST00000335658	109337546	977182.000000	proximity ENSG00000121570:108337546-110337546
chr3:110314652-110314803	3	110314653	110314803	ENSG00000163530	protein_coding	ENST00000915641	109314980	999748.000000	proximity ENSG00000163530:108314980-110314980
chr3:110314652-110314803	3	110314653	110314803	ENSG00000177707	protein_coding	ENST00000485303	111071816	757088.000000	proximity ENSG00000177707:110071816-112071816
chr3:110318232-110318383	3	110318233	110318383	ENSG00000121570	protein_coding	ENST00000335658	109337546	980762.000000	proximity ENSG00000121570:108337546-110337546
chr3:110318232-110318383	3	110318233	110318383	ENSG00000177707	protein_coding	ENST00000485303	111071816	753508.000000	proximity ENSG00000177707:110071816-112071816
chr3:110327912-110328063	3	110327913	110328063	ENSG00000121570	protein_coding	ENST00000335658	109337546	990442.000000	proximity ENSG00000121570:108337546-110337546
chr3:110327912-110328063	3	110327913	110328063	ENSG00000177707	protein_coding	ENST00000485303	111071816	743828.000000	proximity ENSG00000177707:110071816-112071816
chr3:110341172-110341323	3	110341173	110341323	ENSG00000177707	protein_coding	ENST00000485303	111071816	730568.000000	proximity ENSG00000177707:110071816-112071816
chr3:110343492-110343643	3	110343493	110343643	ENSG00000177707	protein_coding	ENST00000485303	111071816	728248.000000	proximity ENSG00000177707:110071816-112071816
chr3:110344192-110344343	3	110344193	110344343	ENSG00000177707	protein_coding	ENST00000485303	111071816	727548.000000	proximity ENSG00000177707:110071816-112071816
chr3:110352992-110353143	3	110352993	110353143	ENSG00000177707	protein_coding	ENST00000485303	111071816	718748.000000	proximity ENSG00000177707:110071816-112071816
chr3:110362892-110363043	3	110362893	110363043	ENSG00000177707	protein_coding	ENST00000485303	111071816	708848.000000	proximity ENSG00000177707:110071816-112071816
chr3:110378592-110378743	3	110378593	110378743	ENSG00000177707	protein_coding	ENST00000485303	111071816	693148.000000	proximity ENSG00000177707:110071816-112071816
chr3:110382132-110382283	3	110382133	110382283	ENSG00000177707	protein_coding	ENST00000485303	111071816	689608.000000	proximity ENSG00000177707:110071816-112071816
chr3:110384712-110384863	3	110384713	110384863	ENSG00000177707	protein_coding	ENST00000485303	111071816	687028.000000	proximity ENSG00000177707:110071816-112071816
chr3:110392152-110392303	3	110392153	110392303	ENSG00000177707	protein_coding	ENST00000485303	111071816	679588.000000	proximity ENSG00000177707:110071816-112071816
chr3:110397232-110397383	3	110397233	110397383	ENSG00000177707	protein_coding	ENST00000485303	111071816	674508.000000	proximity ENSG00000177707:110071816-112071816
chr3:110413272-110413423	3	110413273	110413423	ENSG00000177707	protein_coding	ENST00000485303	111071816	658468.000000	proximity ENSG00000177707:110071816-112071816
chr3:110413472-110413623	3	110413473	110413623	ENSG00000177707	protein_coding	ENST00000485303	111071816	658268.000000	proximity ENSG00000177707:110071816-112071816
chr3:110413752-110413903	3	110413753	110413903	ENSG00000177707	protein_coding	ENST00000485303	111071816	657988.000000	proximity ENSG00000177707:110071816-112071816
chr3:110413912-110414063	3	110413913	110414063	ENSG00000177707	protein_coding	ENST00000485303	111071816	657828.000000	proximity ENSG00000177707:110071816-112071816
chr3:110414092-110414243	3	110414093	110414243	ENSG00000177707	protein_coding	ENST00000485303	111071816	657648.000000	proximity ENSG00000177707:110071816-112071816
chr3:110414912-110415063	3	110414913	110415063	ENSG00000177707	protein_coding	ENST00000485303	111071816	656828.000000	proximity ENSG00000177707:110071816-112071816
chr3:110419232-110419383	3	110419233	110419383	ENSG00000177707	protein_coding	ENST00000485303	111071816	652508.000000	proximity ENSG00000177707:110071816-112071816
chr3:110419692-110419843	3	110419693	110419843	ENSG00000177707	protein_coding	ENST00000485303	111071816	652048.000000	proximity ENSG00000177707:110071816-112071816
chr3:110420052-110420203	3	110420053	110420203	ENSG00000177707	protein_coding	ENST00000485303	111071816	651688.000000	proximity ENSG00000177707:110071816-112071816
chr3:110420472-110420623	3	110420473	110420623	ENSG00000177707	protein_coding	ENST00000485303	111071816	651268.000000	proximity ENSG00000177707:110071816-112071816
chr3:110430312-110430463	3	110430313	110430463	ENSG00000177707	protein_coding	ENST00000485303	111071816	641428.000000	proximity ENSG00000177707:110071816-112071816
chr3:110459172-110459323	3	110459173	110459323	ENSG00000177707	protein_coding	ENST00000485303	111071816	612568.000000	proximity ENSG00000177707:110071816-112071816
chr3:110519192-110519343	3	110519193	110519343	ENSG00000177707	protein_coding	ENST00000485303	111071816	552548.000000	proximity ENSG00000177707:110071816-112071816
chr3:110521132-110521283	3	110521133	110521283	ENSG00000177707	protein_coding	ENST00000485303	111071816	550608.000000	proximity ENSG00000177707:110071816-112071816
chr3:110526892-110527043	3	110526893	110527043	ENSG00000177707	protein_coding	ENST00000485303	111071816	544848.000000	proximity ENSG00000177707:110071816-112071816
chr3:110527432-110527583	3	110527433	110527583	ENSG00000177707	protein_coding	ENST00000485303	111071816	544308.000000	proximity ENSG00000177707:110071816-112071816
chr3:110533132-110533283	3	110533133	110533283	ENSG00000177707	protein_coding	ENST00000485303	111071816	538608.000000	proximity ENSG00000177707:110071816-112071816
chr3:110542652-110542803	3	110542653	110542803	ENSG00000153283	protein_coding	ENST00000352690	111542197	999469.000000	proximity ENSG00000153283:110542197-112542197
chr3:110542652-110542803	3	110542653	110542803	ENSG00000177707	protein_coding	ENST00000485303	111071816	529088.000000	proximity ENSG00000177707:110071816-112071816
chr3:110562772-110562923	3	110562773	110562923	ENSG00000153283	protein_coding	ENST00000352690	111542197	979349.000000	proximity ENSG00000153283:110542197-112542197
chr3:110562772-110562923	3	110562773	110562923	ENSG00000177707	protein_coding	ENST00000485303	111071816	508968.000000	proximity ENSG00000177707:110071816-112071816
chr3:110568472-110568623	3	110568473	110568623	ENSG00000153283	protein_coding	ENST00000352690	111542197	973649.000000	proximity ENSG00000153283:110542197-112542197
chr3:110568472-110568623	3	110568473	110568623	ENSG00000177707	protein_coding	ENST00000485303	111071816	503268.000000	proximity ENSG00000177707:110071816-112071816
chr3:110577052-110577203	3	110577053	110577203	ENSG00000153283	protein_coding	ENST00000352690	111542197	965069.000000	proximity ENSG00000153283:110542197-112542197
chr3:110577052-110577203	3	110577053	110577203	ENSG00000177707	protein_coding	ENST00000485303	111071816	494688.000000	proximity ENSG00000177707:110071816-112071816
chr3:110577972-110578123	3	110577973	110578123	ENSG00000153283	protein_coding	ENST00000352690	111542197	964149.000000	proximity ENSG00000153283:110542197-112542197
chr3:110577972-110578123	3	110577973	110578123	ENSG00000177707	protein_coding	ENST00000485303	111071816	493768.000000	proximity ENSG00000177707:110071816-112071816
chr3:110579912-110580063	3	110579913	110580063	ENSG00000153283	protein_coding	ENST00000352690	111542197	962209.000000	proximity ENSG00000153283:110542197-112542197
chr3:110579912-110580063	3	110579913	110580063	ENSG00000177707	protein_coding	ENST00000485303	111071816	491828.000000	proximity ENSG00000177707:110071816-112071816
chr3:110580252-110580403	3	110580253	110580403	ENSG00000153283	protein_coding	ENST00000352690	111542197	961869.000000	proximity ENSG00000153283:110542197-112542197
chr3:110580252-110580403	3	110580253	110580403	ENSG00000177707	protein_coding	ENST00000485303	111071816	491488.000000	proximity ENSG00000177707:110071816-112071816
chr3:110583432-110583583	3	110583433	110583583	ENSG00000153283	protein_coding	ENST00000352690	111542197	958689.000000	proximity ENSG00000153283:110542197-112542197
chr3:110583432-110583583	3	110583433	110583583	ENSG00000177707	protein_coding	ENST00000485303	111071816	488308.000000	proximity ENSG00000177707:110071816-112071816
chr3:110583652-110583803	3	110583653	110583803	ENSG00000153283	protein_coding	ENST00000352690	111542197	958469.000000	proximity ENSG00000153283:110542197-112542197
chr3:110583652-110583803	3	110583653	110583803	ENSG00000177707	protein_coding	ENST00000485303	111071816	488088.000000	proximity ENSG00000177707:110071816-112071816
chr3:110589472-110589623	3	110589473	110589623	ENSG00000153283	protein_coding	ENST00000352690	111542197	952649.000000	proximity ENSG00000153283:110542197-112542197
chr3:110589472-110589623	3	110589473	110589623	ENSG00000177707	protein_coding	ENST00000485303	111071816	482268.000000	proximity ENSG00000177707:110071816-112071816
chr3:11059378-11059529	3	11059379	11059529	ENSG00000132164	protein_coding	ENST00000254488	10816228	243226.000000	proximity ENSG00000132164:9816228-11816228
chr3:11059378-11059529	3	11059379	11059529	ENSG00000134070	protein_coding	ENST00000873197	10164879	894575.000000	proximity ENSG00000134070:9164879-11164879
chr3:11059378-11059529	3	11059379	11059529	ENSG00000134086	protein_coding	ENST00000696153	10141778	917676.000000	proximity ENSG00000134086:9141778-11141778
chr3:11059378-11059529	3	11059379	11059529	ENSG00000144559	protein_coding	ENST00000444133	11846779	787325.000000	proximity ENSG00000144559:10846779-12846779
chr3:11059378-11059529	3	11059379	11059529	ENSG00000144560	protein_coding	ENST00000430365	11643915	584461.000000	proximity ENSG00000144560:10643915-12643915
chr3:11059378-11059529	3	11059379	11059529	ENSG00000157014	protein_coding	ENST00000287652	10248023	811431.000000	proximity ENSG00000157014:9248023-11248023
chr3:11059378-11059529	3	11059379	11059529	ENSG00000157017	protein_coding	ENST00000910671	10292947	766507.000000	proximity ENSG00000157017:9292947-11292947
chr3:11059378-11059529	3	11059379	11059529	ENSG00000157020	protein_coding	ENST00000397117	10321061	738393.000000	proximity ENSG00000157020:9321061-11321061
chr3:11059378-11059529	3	11059379	11059529	ENSG00000157087	protein_coding	ENST00000644807	10505586	553868.000000	proximity ENSG00000157087:9505586-11505586
chr3:11059378-11059529	3	11059379	11059529	ENSG00000157103	protein_coding	ENST00000643396	11011659	47795.000000	proximity ENSG00000157103:10011659-12011659
chr3:11059378-11059529	3	11059379	11059529	ENSG00000157152	protein_coding	ENST00000620175	12004406	944952.000000	proximity ENSG00000157152:11004406-13004406
chr3:11059378-11059529	3	11059379	11059529	ENSG00000163705	protein_coding	ENST00000450660	10108255	951199.000000	proximity ENSG00000163705:9108255-11108255
chr3:11059378-11059529	3	11059379	11059529	ENSG00000196639	protein_coding	ENST00000397056	11252699	193245.000000	proximity ENSG00000196639:10252699-12252699
chr3:11059378-11059529	3	11059379	11059529	ENSG00000197548	protein_coding	ENST00000693202	11272397	212943.000000	proximity ENSG00000197548:10272397-12272397
chr3:11059378-11059529	3	11059379	11059529	ENSG00000254999	protein_coding	ENST00000916415	10115673	943781.000000	proximity ENSG00000254999:9115673-11115673
chr3:11059378-11059529	3	11059379	11059529	ENSG00000289763	protein_coding	ENST00000699225	10249042	810412.000000	proximity ENSG00000289763:9249042-11249042
chr3:11059533-11059684	3	11059534	11059684	ENSG00000132164	protein_coding	ENST00000254488	10816228	243381.000000	proximity ENSG00000132164:9816228-11816228
chr3:11059533-11059684	3	11059534	11059684	ENSG00000134070	protein_coding	ENST00000873197	10164879	894730.000000	proximity ENSG00000134070:9164879-11164879
chr3:11059533-11059684	3	11059534	11059684	ENSG00000134086	protein_coding	ENST00000696153	10141778	917831.000000	proximity ENSG00000134086:9141778-11141778
chr3:11059533-11059684	3	11059534	11059684	ENSG00000144559	protein_coding	ENST00000444133	11846779	787170.000000	proximity ENSG00000144559:10846779-12846779
chr3:11059533-11059684	3	11059534	11059684	ENSG00000144560	protein_coding	ENST00000430365	11643915	584306.000000	proximity ENSG00000144560:10643915-12643915
chr3:11059533-11059684	3	11059534	11059684	ENSG00000157014	protein_coding	ENST00000287652	10248023	811586.000000	proximity ENSG00000157014:9248023-11248023
chr3:11059533-11059684	3	11059534	11059684	ENSG00000157017	protein_coding	ENST00000910671	10292947	766662.000000	proximity ENSG00000157017:9292947-11292947
chr3:11059533-11059684	3	11059534	11059684	ENSG00000157020	protein_coding	ENST00000397117	10321061	738548.000000	proximity ENSG00000157020:9321061-11321061
chr3:11059533-11059684	3	11059534	11059684	ENSG00000157087	protein_coding	ENST00000644807	10505586	554023.000000	proximity ENSG00000157087:9505586-11505586
chr3:11059533-11059684	3	11059534	11059684	ENSG00000157103	protein_coding	ENST00000643396	11011659	47950.000000	proximity ENSG00000157103:10011659-12011659
chr3:11059533-11059684	3	11059534	11059684	ENSG00000157152	protein_coding	ENST00000620175	12004406	944797.000000	proximity ENSG00000157152:11004406-13004406
chr3:11059533-11059684	3	11059534	11059684	ENSG00000163705	protein_coding	ENST00000450660	10108255	951354.000000	proximity ENSG00000163705:9108255-11108255
chr3:11059533-11059684	3	11059534	11059684	ENSG00000196639	protein_coding	ENST00000397056	11252699	193090.000000	proximity ENSG00000196639:10252699-12252699
chr3:11059533-11059684	3	11059534	11059684	ENSG00000197548	protein_coding	ENST00000693202	11272397	212788.000000	proximity ENSG00000197548:10272397-12272397
chr3:11059533-11059684	3	11059534	11059684	ENSG00000254999	protein_coding	ENST00000916415	10115673	943936.000000	proximity ENSG00000254999:9115673-11115673
chr3:11059533-11059684	3	11059534	11059684	ENSG00000289763	protein_coding	ENST00000699225	10249042	810567.000000	proximity ENSG00000289763:9249042-11249042
chr3:11059753-11059904	3	11059754	11059904	ENSG00000132164	protein_coding	ENST00000254488	10816228	243601.000000	proximity ENSG00000132164:9816228-11816228
chr3:11059753-11059904	3	11059754	11059904	ENSG00000134070	protein_coding	ENST00000873197	10164879	894950.000000	proximity ENSG00000134070:9164879-11164879
chr3:11059753-11059904	3	11059754	11059904	ENSG00000134086	protein_coding	ENST00000696153	10141778	918051.000000	proximity ENSG00000134086:9141778-11141778
chr3:11059753-11059904	3	11059754	11059904	ENSG00000144559	protein_coding	ENST00000444133	11846779	786950.000000	proximity ENSG00000144559:10846779-12846779
chr3:11059753-11059904	3	11059754	11059904	ENSG00000144560	protein_coding	ENST00000430365	11643915	584086.000000	proximity ENSG00000144560:10643915-12643915
chr3:11059753-11059904	3	11059754	11059904	ENSG00000157014	protein_coding	ENST00000287652	10248023	811806.000000	proximity ENSG00000157014:9248023-11248023
chr3:11059753-11059904	3	11059754	11059904	ENSG00000157017	protein_coding	ENST00000910671	10292947	766882.000000	proximity ENSG00000157017:9292947-11292947
chr3:11059753-11059904	3	11059754	11059904	ENSG00000157020	protein_coding	ENST00000397117	10321061	738768.000000	proximity ENSG00000157020:9321061-11321061
chr3:11059753-11059904	3	11059754	11059904	ENSG00000157087	protein_coding	ENST00000644807	10505586	554243.000000	proximity ENSG00000157087:9505586-11505586
chr3:11059753-11059904	3	11059754	11059904	ENSG00000157103	protein_coding	ENST00000643396	11011659	48170.000000	proximity ENSG00000157103:10011659-12011659
chr3:11059753-11059904	3	11059754	11059904	ENSG00000157152	protein_coding	ENST00000620175	12004406	944577.000000	proximity ENSG00000157152:11004406-13004406
chr3:11059753-11059904	3	11059754	11059904	ENSG00000163705	protein_coding	ENST00000450660	10108255	951574.000000	proximity ENSG00000163705:9108255-11108255
chr3:11059753-11059904	3	11059754	11059904	ENSG00000196639	protein_coding	ENST00000397056	11252699	192870.000000	proximity ENSG00000196639:10252699-12252699
chr3:11059753-11059904	3	11059754	11059904	ENSG00000197548	protein_coding	ENST00000693202	11272397	212568.000000	proximity ENSG00000197548:10272397-12272397
chr3:11059753-11059904	3	11059754	11059904	ENSG00000254999	protein_coding	ENST00000916415	10115673	944156.000000	proximity ENSG00000254999:9115673-11115673
chr3:11059753-11059904	3	11059754	11059904	ENSG00000289763	protein_coding	ENST00000699225	10249042	810787.000000	proximity ENSG00000289763:9249042-11249042
chr3:110598992-110599143	3	110598993	110599143	ENSG00000153283	protein_coding	ENST00000352690	111542197	943129.000000	proximity ENSG00000153283:110542197-112542197
chr3:110598992-110599143	3	110598993	110599143	ENSG00000177494	protein_coding	ENST00000862617	111595299	996231.000000	proximity ENSG00000177494:110595299-112595299
chr3:110598992-110599143	3	110598993	110599143	ENSG00000177707	protein_coding	ENST00000485303	111071816	472748.000000	proximity ENSG00000177707:110071816-112071816
chr3:110599252-110599403	3	110599253	110599403	ENSG00000153283	protein_coding	ENST00000352690	111542197	942869.000000	proximity ENSG00000153283:110542197-112542197
chr3:110599252-110599403	3	110599253	110599403	ENSG00000177494	protein_coding	ENST00000862617	111595299	995971.000000	proximity ENSG00000177494:110595299-112595299
chr3:110599252-110599403	3	110599253	110599403	ENSG00000177707	protein_coding	ENST00000485303	111071816	472488.000000	proximity ENSG00000177707:110071816-112071816
chr3:11060598-11060749	3	11060599	11060749	ENSG00000132164	protein_coding	ENST00000254488	10816228	244446.000000	proximity ENSG00000132164:9816228-11816228
chr3:11060598-11060749	3	11060599	11060749	ENSG00000134070	protein_coding	ENST00000873197	10164879	895795.000000	proximity ENSG00000134070:9164879-11164879
chr3:11060598-11060749	3	11060599	11060749	ENSG00000134086	protein_coding	ENST00000696153	10141778	918896.000000	proximity ENSG00000134086:9141778-11141778
chr3:11060598-11060749	3	11060599	11060749	ENSG00000144559	protein_coding	ENST00000444133	11846779	786105.000000	proximity ENSG00000144559:10846779-12846779
chr3:11060598-11060749	3	11060599	11060749	ENSG00000144560	protein_coding	ENST00000430365	11643915	583241.000000	proximity ENSG00000144560:10643915-12643915
chr3:11060598-11060749	3	11060599	11060749	ENSG00000157014	protein_coding	ENST00000287652	10248023	812651.000000	proximity ENSG00000157014:9248023-11248023
chr3:11060598-11060749	3	11060599	11060749	ENSG00000157017	protein_coding	ENST00000910671	10292947	767727.000000	proximity ENSG00000157017:9292947-11292947
chr3:11060598-11060749	3	11060599	11060749	ENSG00000157020	protein_coding	ENST00000397117	10321061	739613.000000	proximity ENSG00000157020:9321061-11321061
chr3:11060598-11060749	3	11060599	11060749	ENSG00000157087	protein_coding	ENST00000644807	10505586	555088.000000	proximity ENSG00000157087:9505586-11505586
chr3:11060598-11060749	3	11060599	11060749	ENSG00000157103	protein_coding	ENST00000643396	11011659	49015.000000	proximity ENSG00000157103:10011659-12011659
chr3:11060598-11060749	3	11060599	11060749	ENSG00000157152	protein_coding	ENST00000620175	12004406	943732.000000	proximity ENSG00000157152:11004406-13004406
chr3:11060598-11060749	3	11060599	11060749	ENSG00000163705	protein_coding	ENST00000450660	10108255	952419.000000	proximity ENSG00000163705:9108255-11108255
chr3:11060598-11060749	3	11060599	11060749	ENSG00000196639	protein_coding	ENST00000397056	11252699	192025.000000	proximity ENSG00000196639:10252699-12252699
chr3:11060598-11060749	3	11060599	11060749	ENSG00000197548	protein_coding	ENST00000693202	11272397	211723.000000	proximity ENSG00000197548:10272397-12272397
chr3:11060598-11060749	3	11060599	11060749	ENSG00000254999	protein_coding	ENST00000916415	10115673	945001.000000	proximity ENSG00000254999:9115673-11115673
chr3:11060598-11060749	3	11060599	11060749	ENSG00000289763	protein_coding	ENST00000699225	10249042	811632.000000	proximity ENSG00000289763:9249042-11249042
chr3:110608692-110608843	3	110608693	110608843	ENSG00000153283	protein_coding	ENST00000352690	111542197	933429.000000	proximity ENSG00000153283:110542197-112542197
chr3:110608692-110608843	3	110608693	110608843	ENSG00000177494	protein_coding	ENST00000862617	111595299	986531.000000	proximity ENSG00000177494:110595299-112595299
chr3:110608692-110608843	3	110608693	110608843	ENSG00000177707	protein_coding	ENST00000485303	111071816	463048.000000	proximity ENSG00000177707:110071816-112071816
chr3:11061058-11061209	3	11061059	11061209	ENSG00000132164	protein_coding	ENST00000254488	10816228	244906.000000	proximity ENSG00000132164:9816228-11816228
chr3:11061058-11061209	3	11061059	11061209	ENSG00000134070	protein_coding	ENST00000873197	10164879	896255.000000	proximity ENSG00000134070:9164879-11164879
chr3:11061058-11061209	3	11061059	11061209	ENSG00000134086	protein_coding	ENST00000696153	10141778	919356.000000	proximity ENSG00000134086:9141778-11141778
chr3:11061058-11061209	3	11061059	11061209	ENSG00000144559	protein_coding	ENST00000444133	11846779	785645.000000	proximity ENSG00000144559:10846779-12846779
chr3:11061058-11061209	3	11061059	11061209	ENSG00000144560	protein_coding	ENST00000430365	11643915	582781.000000	proximity ENSG00000144560:10643915-12643915
chr3:11061058-11061209	3	11061059	11061209	ENSG00000157014	protein_coding	ENST00000287652	10248023	813111.000000	proximity ENSG00000157014:9248023-11248023
chr3:11061058-11061209	3	11061059	11061209	ENSG00000157017	protein_coding	ENST00000910671	10292947	768187.000000	proximity ENSG00000157017:9292947-11292947
chr3:11061058-11061209	3	11061059	11061209	ENSG00000157020	protein_coding	ENST00000397117	10321061	740073.000000	proximity ENSG00000157020:9321061-11321061
chr3:11061058-11061209	3	11061059	11061209	ENSG00000157087	protein_coding	ENST00000644807	10505586	555548.000000	proximity ENSG00000157087:9505586-11505586
chr3:11061058-11061209	3	11061059	11061209	ENSG00000157103	protein_coding	ENST00000643396	11011659	49475.000000	proximity ENSG00000157103:10011659-12011659
chr3:11061058-11061209	3	11061059	11061209	ENSG00000157152	protein_coding	ENST00000620175	12004406	943272.000000	proximity ENSG00000157152:11004406-13004406
chr3:11061058-11061209	3	11061059	11061209	ENSG00000163705	protein_coding	ENST00000450660	10108255	952879.000000	proximity ENSG00000163705:9108255-11108255
chr3:11061058-11061209	3	11061059	11061209	ENSG00000196639	protein_coding	ENST00000397056	11252699	191565.000000	proximity ENSG00000196639:10252699-12252699
chr3:11061058-11061209	3	11061059	11061209	ENSG00000197548	protein_coding	ENST00000693202	11272397	211263.000000	proximity ENSG00000197548:10272397-12272397
chr3:11061058-11061209	3	11061059	11061209	ENSG00000254999	protein_coding	ENST00000916415	10115673	945461.000000	proximity ENSG00000254999:9115673-11115673
chr3:11061058-11061209	3	11061059	11061209	ENSG00000289763	protein_coding	ENST00000699225	10249042	812092.000000	proximity ENSG00000289763:9249042-11249042
chr3:110623712-110623863	3	110623713	110623863	ENSG00000153283	protein_coding	ENST00000352690	111542197	918409.000000	proximity ENSG00000153283:110542197-112542197
chr3:110623712-110623863	3	110623713	110623863	ENSG00000177494	protein_coding	ENST00000862617	111595299	971511.000000	proximity ENSG00000177494:110595299-112595299
chr3:110623712-110623863	3	110623713	110623863	ENSG00000177707	protein_coding	ENST00000485303	111071816	448028.000000	proximity ENSG00000177707:110071816-112071816
chr3:110624652-110624803	3	110624653	110624803	ENSG00000153283	protein_coding	ENST00000352690	111542197	917469.000000	proximity ENSG00000153283:110542197-112542197
chr3:110624652-110624803	3	110624653	110624803	ENSG00000177494	protein_coding	ENST00000862617	111595299	970571.000000	proximity ENSG00000177494:110595299-112595299
chr3:110624652-110624803	3	110624653	110624803	ENSG00000177707	protein_coding	ENST00000485303	111071816	447088.000000	proximity ENSG00000177707:110071816-112071816
chr3:110646612-110646763	3	110646613	110646763	ENSG00000153283	protein_coding	ENST00000352690	111542197	895509.000000	proximity ENSG00000153283:110542197-112542197
chr3:110646612-110646763	3	110646613	110646763	ENSG00000177494	protein_coding	ENST00000862617	111595299	948611.000000	proximity ENSG00000177494:110595299-112595299
chr3:110646612-110646763	3	110646613	110646763	ENSG00000177707	protein_coding	ENST00000485303	111071816	425128.000000	proximity ENSG00000177707:110071816-112071816
chr3:110650672-110650823	3	110650673	110650823	ENSG00000153283	protein_coding	ENST00000352690	111542197	891449.000000	proximity ENSG00000153283:110542197-112542197
chr3:110650672-110650823	3	110650673	110650823	ENSG00000177494	protein_coding	ENST00000862617	111595299	944551.000000	proximity ENSG00000177494:110595299-112595299
chr3:110650672-110650823	3	110650673	110650823	ENSG00000177707	protein_coding	ENST00000485303	111071816	421068.000000	proximity ENSG00000177707:110071816-112071816
chr3:110650892-110651043	3	110650893	110651043	ENSG00000153283	protein_coding	ENST00000352690	111542197	891229.000000	proximity ENSG00000153283:110542197-112542197
chr3:110650892-110651043	3	110650893	110651043	ENSG00000177494	protein_coding	ENST00000862617	111595299	944331.000000	proximity ENSG00000177494:110595299-112595299
chr3:110650892-110651043	3	110650893	110651043	ENSG00000177707	protein_coding	ENST00000485303	111071816	420848.000000	proximity ENSG00000177707:110071816-112071816
chr3:110656412-110656563	3	110656413	110656563	ENSG00000153283	protein_coding	ENST00000352690	111542197	885709.000000	proximity ENSG00000153283:110542197-112542197
chr3:110656412-110656563	3	110656413	110656563	ENSG00000177494	protein_coding	ENST00000862617	111595299	938811.000000	proximity ENSG00000177494:110595299-112595299
chr3:110656412-110656563	3	110656413	110656563	ENSG00000177707	protein_coding	ENST00000485303	111071816	415328.000000	proximity ENSG00000177707:110071816-112071816
chr3:110664252-110664403	3	110664253	110664403	ENSG00000153283	protein_coding	ENST00000352690	111542197	877869.000000	proximity ENSG00000153283:110542197-112542197
chr3:110664252-110664403	3	110664253	110664403	ENSG00000177494	protein_coding	ENST00000862617	111595299	930971.000000	proximity ENSG00000177494:110595299-112595299
chr3:110664252-110664403	3	110664253	110664403	ENSG00000177707	protein_coding	ENST00000485303	111071816	407488.000000	proximity ENSG00000177707:110071816-112071816
chr3:110677612-110677763	3	110677613	110677763	ENSG00000153283	protein_coding	ENST00000352690	111542197	864509.000000	proximity ENSG00000153283:110542197-112542197
chr3:110677612-110677763	3	110677613	110677763	ENSG00000177494	protein_coding	ENST00000862617	111595299	917611.000000	proximity ENSG00000177494:110595299-112595299
chr3:110677612-110677763	3	110677613	110677763	ENSG00000177707	protein_coding	ENST00000485303	111071816	394128.000000	proximity ENSG00000177707:110071816-112071816
chr3:110677612-110677763	3	110677613	110677763	ENSG00000240891	protein_coding	ENST00000636933	111674676	996988.000000	proximity ENSG00000240891:110674676-112674676
chr3:110686832-110686983	3	110686833	110686983	ENSG00000153283	protein_coding	ENST00000352690	111542197	855289.000000	proximity ENSG00000153283:110542197-112542197
chr3:110686832-110686983	3	110686833	110686983	ENSG00000177494	protein_coding	ENST00000862617	111595299	908391.000000	proximity ENSG00000177494:110595299-112595299
chr3:110686832-110686983	3	110686833	110686983	ENSG00000177707	protein_coding	ENST00000485303	111071816	384908.000000	proximity ENSG00000177707:110071816-112071816
chr3:110686832-110686983	3	110686833	110686983	ENSG00000240891	protein_coding	ENST00000636933	111674676	987768.000000	proximity ENSG00000240891:110674676-112674676
chr3:110687212-110687363	3	110687213	110687363	ENSG00000153283	protein_coding	ENST00000352690	111542197	854909.000000	proximity ENSG00000153283:110542197-112542197
chr3:110687212-110687363	3	110687213	110687363	ENSG00000177494	protein_coding	ENST00000862617	111595299	908011.000000	proximity ENSG00000177494:110595299-112595299
chr3:110687212-110687363	3	110687213	110687363	ENSG00000177707	protein_coding	ENST00000485303	111071816	384528.000000	proximity ENSG00000177707:110071816-112071816
chr3:110687212-110687363	3	110687213	110687363	ENSG00000240891	protein_coding	ENST00000636933	111674676	987388.000000	proximity ENSG00000240891:110674676-112674676
chr3:110698052-110698203	3	110698053	110698203	ENSG00000153283	protein_coding	ENST00000352690	111542197	844069.000000	proximity ENSG00000153283:110542197-112542197
chr3:110698052-110698203	3	110698053	110698203	ENSG00000177494	protein_coding	ENST00000862617	111595299	897171.000000	proximity ENSG00000177494:110595299-112595299
chr3:110698052-110698203	3	110698053	110698203	ENSG00000177707	protein_coding	ENST00000485303	111071816	373688.000000	proximity ENSG00000177707:110071816-112071816
chr3:110698052-110698203	3	110698053	110698203	ENSG00000240891	protein_coding	ENST00000636933	111674676	976548.000000	proximity ENSG00000240891:110674676-112674676
chr3:110698432-110698583	3	110698433	110698583	ENSG00000153283	protein_coding	ENST00000352690	111542197	843689.000000	proximity ENSG00000153283:110542197-112542197
chr3:110698432-110698583	3	110698433	110698583	ENSG00000177494	protein_coding	ENST00000862617	111595299	896791.000000	proximity ENSG00000177494:110595299-112595299
chr3:110698432-110698583	3	110698433	110698583	ENSG00000177707	protein_coding	ENST00000485303	111071816	373308.000000	proximity ENSG00000177707:110071816-112071816
chr3:110698432-110698583	3	110698433	110698583	ENSG00000240891	protein_coding	ENST00000636933	111674676	976168.000000	proximity ENSG00000240891:110674676-112674676
chr3:110711952-110712103	3	110711953	110712103	ENSG00000153283	protein_coding	ENST00000352690	111542197	830169.000000	proximity ENSG00000153283:110542197-112542197
chr3:110711952-110712103	3	110711953	110712103	ENSG00000177494	protein_coding	ENST00000862617	111595299	883271.000000	proximity ENSG00000177494:110595299-112595299
chr3:110711952-110712103	3	110711953	110712103	ENSG00000177707	protein_coding	ENST00000485303	111071816	359788.000000	proximity ENSG00000177707:110071816-112071816
chr3:110711952-110712103	3	110711953	110712103	ENSG00000240891	protein_coding	ENST00000636933	111674676	962648.000000	proximity ENSG00000240891:110674676-112674676
chr3:11072753-11072904	3	11072754	11072904	ENSG00000132164	protein_coding	ENST00000254488	10816228	256601.000000	proximity ENSG00000132164:9816228-11816228
chr3:11072753-11072904	3	11072754	11072904	ENSG00000134070	protein_coding	ENST00000873197	10164879	907950.000000	proximity ENSG00000134070:9164879-11164879
chr3:11072753-11072904	3	11072754	11072904	ENSG00000134086	protein_coding	ENST00000696153	10141778	931051.000000	proximity ENSG00000134086:9141778-11141778
chr3:11072753-11072904	3	11072754	11072904	ENSG00000144559	protein_coding	ENST00000444133	11846779	773950.000000	proximity ENSG00000144559:10846779-12846779
chr3:11072753-11072904	3	11072754	11072904	ENSG00000144560	protein_coding	ENST00000430365	11643915	571086.000000	proximity ENSG00000144560:10643915-12643915
chr3:11072753-11072904	3	11072754	11072904	ENSG00000157014	protein_coding	ENST00000287652	10248023	824806.000000	proximity ENSG00000157014:9248023-11248023
chr3:11072753-11072904	3	11072754	11072904	ENSG00000157017	protein_coding	ENST00000910671	10292947	779882.000000	proximity ENSG00000157017:9292947-11292947
chr3:11072753-11072904	3	11072754	11072904	ENSG00000157020	protein_coding	ENST00000397117	10321061	751768.000000	proximity ENSG00000157020:9321061-11321061
chr3:11072753-11072904	3	11072754	11072904	ENSG00000157087	protein_coding	ENST00000644807	10505586	567243.000000	proximity ENSG00000157087:9505586-11505586
chr3:11072753-11072904	3	11072754	11072904	ENSG00000157103	protein_coding	ENST00000643396	11011659	61170.000000	proximity ENSG00000157103:10011659-12011659
chr3:11072753-11072904	3	11072754	11072904	ENSG00000157152	protein_coding	ENST00000620175	12004406	931577.000000	proximity ENSG00000157152:11004406-13004406
chr3:11072753-11072904	3	11072754	11072904	ENSG00000163705	protein_coding	ENST00000450660	10108255	964574.000000	proximity ENSG00000163705:9108255-11108255
chr3:11072753-11072904	3	11072754	11072904	ENSG00000196639	protein_coding	ENST00000397056	11252699	179870.000000	proximity ENSG00000196639:10252699-12252699
chr3:11072753-11072904	3	11072754	11072904	ENSG00000197548	protein_coding	ENST00000693202	11272397	199568.000000	proximity ENSG00000197548:10272397-12272397
chr3:11072753-11072904	3	11072754	11072904	ENSG00000254999	protein_coding	ENST00000916415	10115673	957156.000000	proximity ENSG00000254999:9115673-11115673
chr3:11072753-11072904	3	11072754	11072904	ENSG00000289763	protein_coding	ENST00000699225	10249042	823787.000000	proximity ENSG00000289763:9249042-11249042
chr3:110731272-110731423	3	110731273	110731423	ENSG00000153283	protein_coding	ENST00000352690	111542197	810849.000000	proximity ENSG00000153283:110542197-112542197
chr3:110731272-110731423	3	110731273	110731423	ENSG00000177494	protein_coding	ENST00000862617	111595299	863951.000000	proximity ENSG00000177494:110595299-112595299
chr3:110731272-110731423	3	110731273	110731423	ENSG00000177707	protein_coding	ENST00000485303	111071816	340468.000000	proximity ENSG00000177707:110071816-112071816
chr3:110731272-110731423	3	110731273	110731423	ENSG00000240891	protein_coding	ENST00000636933	111674676	943328.000000	proximity ENSG00000240891:110674676-112674676
chr3:110738632-110738783	3	110738633	110738783	ENSG00000144824	protein_coding	ENST00000878043	111732403	993695.000000	proximity ENSG00000144824:110732403-112732403
chr3:110738632-110738783	3	110738633	110738783	ENSG00000153283	protein_coding	ENST00000352690	111542197	803489.000000	proximity ENSG00000153283:110542197-112542197
chr3:110738632-110738783	3	110738633	110738783	ENSG00000177494	protein_coding	ENST00000862617	111595299	856591.000000	proximity ENSG00000177494:110595299-112595299
chr3:110738632-110738783	3	110738633	110738783	ENSG00000177707	protein_coding	ENST00000485303	111071816	333108.000000	proximity ENSG00000177707:110071816-112071816
chr3:110738632-110738783	3	110738633	110738783	ENSG00000240891	protein_coding	ENST00000636933	111674676	935968.000000	proximity ENSG00000240891:110674676-112674676
chr3:110773452-110773603	3	110773453	110773603	ENSG00000144824	protein_coding	ENST00000878043	111732403	958875.000000	proximity ENSG00000144824:110732403-112732403
chr3:110773452-110773603	3	110773453	110773603	ENSG00000153283	protein_coding	ENST00000352690	111542197	768669.000000	proximity ENSG00000153283:110542197-112542197
chr3:110773452-110773603	3	110773453	110773603	ENSG00000177494	protein_coding	ENST00000862617	111595299	821771.000000	proximity ENSG00000177494:110595299-112595299
chr3:110773452-110773603	3	110773453	110773603	ENSG00000177707	protein_coding	ENST00000485303	111071816	298288.000000	proximity ENSG00000177707:110071816-112071816
chr3:110773452-110773603	3	110773453	110773603	ENSG00000240891	protein_coding	ENST00000636933	111674676	901148.000000	proximity ENSG00000240891:110674676-112674676
chr3:110773652-110773803	3	110773653	110773803	ENSG00000144824	protein_coding	ENST00000878043	111732403	958675.000000	proximity ENSG00000144824:110732403-112732403
chr3:110773652-110773803	3	110773653	110773803	ENSG00000153283	protein_coding	ENST00000352690	111542197	768469.000000	proximity ENSG00000153283:110542197-112542197
chr3:110773652-110773803	3	110773653	110773803	ENSG00000177494	protein_coding	ENST00000862617	111595299	821571.000000	proximity ENSG00000177494:110595299-112595299
chr3:110773652-110773803	3	110773653	110773803	ENSG00000177707	protein_coding	ENST00000485303	111071816	298088.000000	proximity ENSG00000177707:110071816-112071816
chr3:110773652-110773803	3	110773653	110773803	ENSG00000240891	protein_coding	ENST00000636933	111674676	900948.000000	proximity ENSG00000240891:110674676-112674676
chr3:110774612-110774763	3	110774613	110774763	ENSG00000144824	protein_coding	ENST00000878043	111732403	957715.000000	proximity ENSG00000144824:110732403-112732403
chr3:110774612-110774763	3	110774613	110774763	ENSG00000153283	protein_coding	ENST00000352690	111542197	767509.000000	proximity ENSG00000153283:110542197-112542197
chr3:110774612-110774763	3	110774613	110774763	ENSG00000177494	protein_coding	ENST00000862617	111595299	820611.000000	proximity ENSG00000177494:110595299-112595299
chr3:110774612-110774763	3	110774613	110774763	ENSG00000177707	protein_coding	ENST00000485303	111071816	297128.000000	proximity ENSG00000177707:110071816-112071816
chr3:110774612-110774763	3	110774613	110774763	ENSG00000240891	protein_coding	ENST00000636933	111674676	899988.000000	proximity ENSG00000240891:110674676-112674676
chr3:11077613-11077764	3	11077614	11077764	ENSG00000132164	protein_coding	ENST00000254488	10816228	261461.000000	proximity ENSG00000132164:9816228-11816228
chr3:11077613-11077764	3	11077614	11077764	ENSG00000134070	protein_coding	ENST00000873197	10164879	912810.000000	proximity ENSG00000134070:9164879-11164879
chr3:11077613-11077764	3	11077614	11077764	ENSG00000134086	protein_coding	ENST00000696153	10141778	935911.000000	proximity ENSG00000134086:9141778-11141778
chr3:11077613-11077764	3	11077614	11077764	ENSG00000144559	protein_coding	ENST00000444133	11846779	769090.000000	proximity ENSG00000144559:10846779-12846779
chr3:11077613-11077764	3	11077614	11077764	ENSG00000144560	protein_coding	ENST00000430365	11643915	566226.000000	proximity ENSG00000144560:10643915-12643915
chr3:11077613-11077764	3	11077614	11077764	ENSG00000157014	protein_coding	ENST00000287652	10248023	829666.000000	proximity ENSG00000157014:9248023-11248023
chr3:11077613-11077764	3	11077614	11077764	ENSG00000157017	protein_coding	ENST00000910671	10292947	784742.000000	proximity ENSG00000157017:9292947-11292947
chr3:11077613-11077764	3	11077614	11077764	ENSG00000157020	protein_coding	ENST00000397117	10321061	756628.000000	proximity ENSG00000157020:9321061-11321061
chr3:11077613-11077764	3	11077614	11077764	ENSG00000157087	protein_coding	ENST00000644807	10505586	572103.000000	proximity ENSG00000157087:9505586-11505586
chr3:11077613-11077764	3	11077614	11077764	ENSG00000157103	protein_coding	ENST00000643396	11011659	66030.000000	proximity ENSG00000157103:10011659-12011659
chr3:11077613-11077764	3	11077614	11077764	ENSG00000157152	protein_coding	ENST00000620175	12004406	926717.000000	proximity ENSG00000157152:11004406-13004406
chr3:11077613-11077764	3	11077614	11077764	ENSG00000163705	protein_coding	ENST00000450660	10108255	969434.000000	proximity ENSG00000163705:9108255-11108255
chr3:11077613-11077764	3	11077614	11077764	ENSG00000196639	protein_coding	ENST00000397056	11252699	175010.000000	proximity ENSG00000196639:10252699-12252699
chr3:11077613-11077764	3	11077614	11077764	ENSG00000197548	protein_coding	ENST00000693202	11272397	194708.000000	proximity ENSG00000197548:10272397-12272397
chr3:11077613-11077764	3	11077614	11077764	ENSG00000254999	protein_coding	ENST00000916415	10115673	962016.000000	proximity ENSG00000254999:9115673-11115673
chr3:11077613-11077764	3	11077614	11077764	ENSG00000289763	protein_coding	ENST00000699225	10249042	828647.000000	proximity ENSG00000289763:9249042-11249042
chr3:110789412-110789563	3	110789413	110789563	ENSG00000144824	protein_coding	ENST00000878043	111732403	942915.000000	proximity ENSG00000144824:110732403-112732403
chr3:110789412-110789563	3	110789413	110789563	ENSG00000153283	protein_coding	ENST00000352690	111542197	752709.000000	proximity ENSG00000153283:110542197-112542197
chr3:110789412-110789563	3	110789413	110789563	ENSG00000177494	protein_coding	ENST00000862617	111595299	805811.000000	proximity ENSG00000177494:110595299-112595299
chr3:110789412-110789563	3	110789413	110789563	ENSG00000177707	protein_coding	ENST00000485303	111071816	282328.000000	proximity ENSG00000177707:110071816-112071816
chr3:110789412-110789563	3	110789413	110789563	ENSG00000240891	protein_coding	ENST00000636933	111674676	885188.000000	proximity ENSG00000240891:110674676-112674676
chr3:110792052-110792203	3	110792053	110792203	ENSG00000144824	protein_coding	ENST00000878043	111732403	940275.000000	proximity ENSG00000144824:110732403-112732403
chr3:110792052-110792203	3	110792053	110792203	ENSG00000153283	protein_coding	ENST00000352690	111542197	750069.000000	proximity ENSG00000153283:110542197-112542197
chr3:110792052-110792203	3	110792053	110792203	ENSG00000177494	protein_coding	ENST00000862617	111595299	803171.000000	proximity ENSG00000177494:110595299-112595299
chr3:110792052-110792203	3	110792053	110792203	ENSG00000177707	protein_coding	ENST00000485303	111071816	279688.000000	proximity ENSG00000177707:110071816-112071816
chr3:110792052-110792203	3	110792053	110792203	ENSG00000240891	protein_coding	ENST00000636933	111674676	882548.000000	proximity ENSG00000240891:110674676-112674676
chr3:110793732-110793883	3	110793733	110793883	ENSG00000144824	protein_coding	ENST00000878043	111732403	938595.000000	proximity ENSG00000144824:110732403-112732403
chr3:110793732-110793883	3	110793733	110793883	ENSG00000153283	protein_coding	ENST00000352690	111542197	748389.000000	proximity ENSG00000153283:110542197-112542197
chr3:110793732-110793883	3	110793733	110793883	ENSG00000177494	protein_coding	ENST00000862617	111595299	801491.000000	proximity ENSG00000177494:110595299-112595299
chr3:110793732-110793883	3	110793733	110793883	ENSG00000177707	protein_coding	ENST00000485303	111071816	278008.000000	proximity ENSG00000177707:110071816-112071816
chr3:110793732-110793883	3	110793733	110793883	ENSG00000240891	protein_coding	ENST00000636933	111674676	880868.000000	proximity ENSG00000240891:110674676-112674676
chr3:110799352-110799503	3	110799353	110799503	ENSG00000144824	protein_coding	ENST00000878043	111732403	932975.000000	proximity ENSG00000144824:110732403-112732403
chr3:110799352-110799503	3	110799353	110799503	ENSG00000153283	protein_coding	ENST00000352690	111542197	742769.000000	proximity ENSG00000153283:110542197-112542197
chr3:110799352-110799503	3	110799353	110799503	ENSG00000177494	protein_coding	ENST00000862617	111595299	795871.000000	proximity ENSG00000177494:110595299-112595299
chr3:110799352-110799503	3	110799353	110799503	ENSG00000177707	protein_coding	ENST00000485303	111071816	272388.000000	proximity ENSG00000177707:110071816-112071816
chr3:110799352-110799503	3	110799353	110799503	ENSG00000240891	protein_coding	ENST00000636933	111674676	875248.000000	proximity ENSG00000240891:110674676-112674676
chr3:11080658-11080809	3	11080659	11080809	ENSG00000132164	protein_coding	ENST00000254488	10816228	264506.000000	proximity ENSG00000132164:9816228-11816228
chr3:11080658-11080809	3	11080659	11080809	ENSG00000134070	protein_coding	ENST00000873197	10164879	915855.000000	proximity ENSG00000134070:9164879-11164879
chr3:11080658-11080809	3	11080659	11080809	ENSG00000134086	protein_coding	ENST00000696153	10141778	938956.000000	proximity ENSG00000134086:9141778-11141778
chr3:11080658-11080809	3	11080659	11080809	ENSG00000144559	protein_coding	ENST00000444133	11846779	766045.000000	proximity ENSG00000144559:10846779-12846779
chr3:11080658-11080809	3	11080659	11080809	ENSG00000144560	protein_coding	ENST00000430365	11643915	563181.000000	proximity ENSG00000144560:10643915-12643915
chr3:11080658-11080809	3	11080659	11080809	ENSG00000157014	protein_coding	ENST00000287652	10248023	832711.000000	proximity ENSG00000157014:9248023-11248023
chr3:11080658-11080809	3	11080659	11080809	ENSG00000157017	protein_coding	ENST00000910671	10292947	787787.000000	proximity ENSG00000157017:9292947-11292947
chr3:11080658-11080809	3	11080659	11080809	ENSG00000157020	protein_coding	ENST00000397117	10321061	759673.000000	proximity ENSG00000157020:9321061-11321061
chr3:11080658-11080809	3	11080659	11080809	ENSG00000157087	protein_coding	ENST00000644807	10505586	575148.000000	proximity ENSG00000157087:9505586-11505586
chr3:11080658-11080809	3	11080659	11080809	ENSG00000157103	protein_coding	ENST00000643396	11011659	69075.000000	proximity ENSG00000157103:10011659-12011659
chr3:11080658-11080809	3	11080659	11080809	ENSG00000157152	protein_coding	ENST00000620175	12004406	923672.000000	proximity ENSG00000157152:11004406-13004406
chr3:11080658-11080809	3	11080659	11080809	ENSG00000163705	protein_coding	ENST00000450660	10108255	972479.000000	proximity ENSG00000163705:9108255-11108255
chr3:11080658-11080809	3	11080659	11080809	ENSG00000196639	protein_coding	ENST00000397056	11252699	171965.000000	proximity ENSG00000196639:10252699-12252699
chr3:11080658-11080809	3	11080659	11080809	ENSG00000197548	protein_coding	ENST00000693202	11272397	191663.000000	proximity ENSG00000197548:10272397-12272397
chr3:11080658-11080809	3	11080659	11080809	ENSG00000254999	protein_coding	ENST00000916415	10115673	965061.000000	proximity ENSG00000254999:9115673-11115673
chr3:11080658-11080809	3	11080659	11080809	ENSG00000289763	protein_coding	ENST00000699225	10249042	831692.000000	proximity ENSG00000289763:9249042-11249042
chr3:110807052-110807203	3	110807053	110807203	ENSG00000144824	protein_coding	ENST00000878043	111732403	925275.000000	proximity ENSG00000144824:110732403-112732403
chr3:110807052-110807203	3	110807053	110807203	ENSG00000153283	protein_coding	ENST00000352690	111542197	735069.000000	proximity ENSG00000153283:110542197-112542197
chr3:110807052-110807203	3	110807053	110807203	ENSG00000177494	protein_coding	ENST00000862617	111595299	788171.000000	proximity ENSG00000177494:110595299-112595299
chr3:110807052-110807203	3	110807053	110807203	ENSG00000177707	protein_coding	ENST00000485303	111071816	264688.000000	proximity ENSG00000177707:110071816-112071816
chr3:110807052-110807203	3	110807053	110807203	ENSG00000240891	protein_coding	ENST00000636933	111674676	867548.000000	proximity ENSG00000240891:110674676-112674676
chr3:110810452-110810603	3	110810453	110810603	ENSG00000144824	protein_coding	ENST00000878043	111732403	921875.000000	proximity ENSG00000144824:110732403-112732403
chr3:110810452-110810603	3	110810453	110810603	ENSG00000153283	protein_coding	ENST00000352690	111542197	731669.000000	proximity ENSG00000153283:110542197-112542197
chr3:110810452-110810603	3	110810453	110810603	ENSG00000177494	protein_coding	ENST00000862617	111595299	784771.000000	proximity ENSG00000177494:110595299-112595299
chr3:110810452-110810603	3	110810453	110810603	ENSG00000177707	protein_coding	ENST00000485303	111071816	261288.000000	proximity ENSG00000177707:110071816-112071816
chr3:110810452-110810603	3	110810453	110810603	ENSG00000240891	protein_coding	ENST00000636933	111674676	864148.000000	proximity ENSG00000240891:110674676-112674676
chr3:110811192-110811343	3	110811193	110811343	ENSG00000144824	protein_coding	ENST00000878043	111732403	921135.000000	proximity ENSG00000144824:110732403-112732403
chr3:110811192-110811343	3	110811193	110811343	ENSG00000153283	protein_coding	ENST00000352690	111542197	730929.000000	proximity ENSG00000153283:110542197-112542197
chr3:110811192-110811343	3	110811193	110811343	ENSG00000177494	protein_coding	ENST00000862617	111595299	784031.000000	proximity ENSG00000177494:110595299-112595299
chr3:110811192-110811343	3	110811193	110811343	ENSG00000177707	protein_coding	ENST00000485303	111071816	260548.000000	proximity ENSG00000177707:110071816-112071816
chr3:110811192-110811343	3	110811193	110811343	ENSG00000240891	protein_coding	ENST00000636933	111674676	863408.000000	proximity ENSG00000240891:110674676-112674676
chr3:110814172-110814323	3	110814173	110814323	ENSG00000144824	protein_coding	ENST00000878043	111732403	918155.000000	proximity ENSG00000144824:110732403-112732403
chr3:110814172-110814323	3	110814173	110814323	ENSG00000153283	protein_coding	ENST00000352690	111542197	727949.000000	proximity ENSG00000153283:110542197-112542197
chr3:110814172-110814323	3	110814173	110814323	ENSG00000177494	protein_coding	ENST00000862617	111595299	781051.000000	proximity ENSG00000177494:110595299-112595299
chr3:110814172-110814323	3	110814173	110814323	ENSG00000177707	protein_coding	ENST00000485303	111071816	257568.000000	proximity ENSG00000177707:110071816-112071816
chr3:110814172-110814323	3	110814173	110814323	ENSG00000240891	protein_coding	ENST00000636933	111674676	860428.000000	proximity ENSG00000240891:110674676-112674676
chr3:110814352-110814503	3	110814353	110814503	ENSG00000144824	protein_coding	ENST00000878043	111732403	917975.000000	proximity ENSG00000144824:110732403-112732403
chr3:110814352-110814503	3	110814353	110814503	ENSG00000153283	protein_coding	ENST00000352690	111542197	727769.000000	proximity ENSG00000153283:110542197-112542197
chr3:110814352-110814503	3	110814353	110814503	ENSG00000177494	protein_coding	ENST00000862617	111595299	780871.000000	proximity ENSG00000177494:110595299-112595299
chr3:110814352-110814503	3	110814353	110814503	ENSG00000177707	protein_coding	ENST00000485303	111071816	257388.000000	proximity ENSG00000177707:110071816-112071816
chr3:110814352-110814503	3	110814353	110814503	ENSG00000240891	protein_coding	ENST00000636933	111674676	860248.000000	proximity ENSG00000240891:110674676-112674676
chr3:110814892-110815043	3	110814893	110815043	ENSG00000144824	protein_coding	ENST00000878043	111732403	917435.000000	proximity ENSG00000144824:110732403-112732403
chr3:110814892-110815043	3	110814893	110815043	ENSG00000153283	protein_coding	ENST00000352690	111542197	727229.000000	proximity ENSG00000153283:110542197-112542197
chr3:110814892-110815043	3	110814893	110815043	ENSG00000177494	protein_coding	ENST00000862617	111595299	780331.000000	proximity ENSG00000177494:110595299-112595299
chr3:110814892-110815043	3	110814893	110815043	ENSG00000177707	protein_coding	ENST00000485303	111071816	256848.000000	proximity ENSG00000177707:110071816-112071816
chr3:110814892-110815043	3	110814893	110815043	ENSG00000240891	protein_coding	ENST00000636933	111674676	859708.000000	proximity ENSG00000240891:110674676-112674676
chr3:110815052-110815203	3	110815053	110815203	ENSG00000144824	protein_coding	ENST00000878043	111732403	917275.000000	proximity ENSG00000144824:110732403-112732403
chr3:110815052-110815203	3	110815053	110815203	ENSG00000153283	protein_coding	ENST00000352690	111542197	727069.000000	proximity ENSG00000153283:110542197-112542197
chr3:110815052-110815203	3	110815053	110815203	ENSG00000177494	protein_coding	ENST00000862617	111595299	780171.000000	proximity ENSG00000177494:110595299-112595299
chr3:110815052-110815203	3	110815053	110815203	ENSG00000177707	protein_coding	ENST00000485303	111071816	256688.000000	proximity ENSG00000177707:110071816-112071816
chr3:110815052-110815203	3	110815053	110815203	ENSG00000240891	protein_coding	ENST00000636933	111674676	859548.000000	proximity ENSG00000240891:110674676-112674676
chr3:110815272-110815423	3	110815273	110815423	ENSG00000144824	protein_coding	ENST00000878043	111732403	917055.000000	proximity ENSG00000144824:110732403-112732403
chr3:110815272-110815423	3	110815273	110815423	ENSG00000153283	protein_coding	ENST00000352690	111542197	726849.000000	proximity ENSG00000153283:110542197-112542197
chr3:110815272-110815423	3	110815273	110815423	ENSG00000177494	protein_coding	ENST00000862617	111595299	779951.000000	proximity ENSG00000177494:110595299-112595299
chr3:110815272-110815423	3	110815273	110815423	ENSG00000177707	protein_coding	ENST00000485303	111071816	256468.000000	proximity ENSG00000177707:110071816-112071816
chr3:110815272-110815423	3	110815273	110815423	ENSG00000240891	protein_coding	ENST00000636933	111674676	859328.000000	proximity ENSG00000240891:110674676-112674676
chr3:110816072-110816223	3	110816073	110816223	ENSG00000144824	protein_coding	ENST00000878043	111732403	916255.000000	proximity ENSG00000144824:110732403-112732403
chr3:110816072-110816223	3	110816073	110816223	ENSG00000153283	protein_coding	ENST00000352690	111542197	726049.000000	proximity ENSG00000153283:110542197-112542197
chr3:110816072-110816223	3	110816073	110816223	ENSG00000177494	protein_coding	ENST00000862617	111595299	779151.000000	proximity ENSG00000177494:110595299-112595299
chr3:110816072-110816223	3	110816073	110816223	ENSG00000177707	protein_coding	ENST00000485303	111071816	255668.000000	proximity ENSG00000177707:110071816-112071816
chr3:110816072-110816223	3	110816073	110816223	ENSG00000240891	protein_coding	ENST00000636933	111674676	858528.000000	proximity ENSG00000240891:110674676-112674676
chr3:110821732-110821883	3	110821733	110821883	ENSG00000144824	protein_coding	ENST00000878043	111732403	910595.000000	proximity ENSG00000144824:110732403-112732403
chr3:110821732-110821883	3	110821733	110821883	ENSG00000153283	protein_coding	ENST00000352690	111542197	720389.000000	proximity ENSG00000153283:110542197-112542197
chr3:110821732-110821883	3	110821733	110821883	ENSG00000177494	protein_coding	ENST00000862617	111595299	773491.000000	proximity ENSG00000177494:110595299-112595299
chr3:110821732-110821883	3	110821733	110821883	ENSG00000177707	protein_coding	ENST00000485303	111071816	250008.000000	proximity ENSG00000177707:110071816-112071816
chr3:110821732-110821883	3	110821733	110821883	ENSG00000240891	protein_coding	ENST00000636933	111674676	852868.000000	proximity ENSG00000240891:110674676-112674676
chr3:11085518-11085669	3	11085519	11085669	ENSG00000132164	protein_coding	ENST00000254488	10816228	269366.000000	proximity ENSG00000132164:9816228-11816228
chr3:11085518-11085669	3	11085519	11085669	ENSG00000134070	protein_coding	ENST00000873197	10164879	920715.000000	proximity ENSG00000134070:9164879-11164879
chr3:11085518-11085669	3	11085519	11085669	ENSG00000134086	protein_coding	ENST00000696153	10141778	943816.000000	proximity ENSG00000134086:9141778-11141778
chr3:11085518-11085669	3	11085519	11085669	ENSG00000144559	protein_coding	ENST00000444133	11846779	761185.000000	proximity ENSG00000144559:10846779-12846779
chr3:11085518-11085669	3	11085519	11085669	ENSG00000144560	protein_coding	ENST00000430365	11643915	558321.000000	proximity ENSG00000144560:10643915-12643915
chr3:11085518-11085669	3	11085519	11085669	ENSG00000157014	protein_coding	ENST00000287652	10248023	837571.000000	proximity ENSG00000157014:9248023-11248023
chr3:11085518-11085669	3	11085519	11085669	ENSG00000157017	protein_coding	ENST00000910671	10292947	792647.000000	proximity ENSG00000157017:9292947-11292947
chr3:11085518-11085669	3	11085519	11085669	ENSG00000157020	protein_coding	ENST00000397117	10321061	764533.000000	proximity ENSG00000157020:9321061-11321061
chr3:11085518-11085669	3	11085519	11085669	ENSG00000157087	protein_coding	ENST00000644807	10505586	580008.000000	proximity ENSG00000157087:9505586-11505586
chr3:11085518-11085669	3	11085519	11085669	ENSG00000157103	protein_coding	ENST00000643396	11011659	73935.000000	proximity ENSG00000157103:10011659-12011659
chr3:11085518-11085669	3	11085519	11085669	ENSG00000157152	protein_coding	ENST00000620175	12004406	918812.000000	proximity ENSG00000157152:11004406-13004406
chr3:11085518-11085669	3	11085519	11085669	ENSG00000163705	protein_coding	ENST00000450660	10108255	977339.000000	proximity ENSG00000163705:9108255-11108255
chr3:11085518-11085669	3	11085519	11085669	ENSG00000196639	protein_coding	ENST00000397056	11252699	167105.000000	proximity ENSG00000196639:10252699-12252699
chr3:11085518-11085669	3	11085519	11085669	ENSG00000197548	protein_coding	ENST00000693202	11272397	186803.000000	proximity ENSG00000197548:10272397-12272397
chr3:11085518-11085669	3	11085519	11085669	ENSG00000254999	protein_coding	ENST00000916415	10115673	969921.000000	proximity ENSG00000254999:9115673-11115673
chr3:11085518-11085669	3	11085519	11085669	ENSG00000289763	protein_coding	ENST00000699225	10249042	836552.000000	proximity ENSG00000289763:9249042-11249042
chr3:110881192-110881343	3	110881193	110881343	ENSG00000144824	protein_coding	ENST00000878043	111732403	851135.000000	proximity ENSG00000144824:110732403-112732403
chr3:110881192-110881343	3	110881193	110881343	ENSG00000153283	protein_coding	ENST00000352690	111542197	660929.000000	proximity ENSG00000153283:110542197-112542197
chr3:110881192-110881343	3	110881193	110881343	ENSG00000177494	protein_coding	ENST00000862617	111595299	714031.000000	proximity ENSG00000177494:110595299-112595299
chr3:110881192-110881343	3	110881193	110881343	ENSG00000177707	protein_coding	ENST00000485303	111071816	190548.000000	proximity ENSG00000177707:110071816-112071816
chr3:110881192-110881343	3	110881193	110881343	ENSG00000240891	protein_coding	ENST00000636933	111674676	793408.000000	proximity ENSG00000240891:110674676-112674676
chr3:110894712-110894863	3	110894713	110894863	ENSG00000144824	protein_coding	ENST00000878043	111732403	837615.000000	proximity ENSG00000144824:110732403-112732403
chr3:110894712-110894863	3	110894713	110894863	ENSG00000153283	protein_coding	ENST00000352690	111542197	647409.000000	proximity ENSG00000153283:110542197-112542197
chr3:110894712-110894863	3	110894713	110894863	ENSG00000177494	protein_coding	ENST00000862617	111595299	700511.000000	proximity ENSG00000177494:110595299-112595299
chr3:110894712-110894863	3	110894713	110894863	ENSG00000177707	protein_coding	ENST00000485303	111071816	177028.000000	proximity ENSG00000177707:110071816-112071816
chr3:110894712-110894863	3	110894713	110894863	ENSG00000240891	protein_coding	ENST00000636933	111674676	779888.000000	proximity ENSG00000240891:110674676-112674676
chr3:110900672-110900823	3	110900673	110900823	ENSG00000144824	protein_coding	ENST00000878043	111732403	831655.000000	proximity ENSG00000144824:110732403-112732403
chr3:110900672-110900823	3	110900673	110900823	ENSG00000153283	protein_coding	ENST00000352690	111542197	641449.000000	proximity ENSG00000153283:110542197-112542197
chr3:110900672-110900823	3	110900673	110900823	ENSG00000177494	protein_coding	ENST00000862617	111595299	694551.000000	proximity ENSG00000177494:110595299-112595299
chr3:110900672-110900823	3	110900673	110900823	ENSG00000177707	protein_coding	ENST00000485303	111071816	171068.000000	proximity ENSG00000177707:110071816-112071816
chr3:110900672-110900823	3	110900673	110900823	ENSG00000240891	protein_coding	ENST00000636933	111674676	773928.000000	proximity ENSG00000240891:110674676-112674676
chr3:11091133-11091284	3	11091134	11091284	ENSG00000132164	protein_coding	ENST00000254488	10816228	274981.000000	proximity ENSG00000132164:9816228-11816228
chr3:11091133-11091284	3	11091134	11091284	ENSG00000134070	protein_coding	ENST00000873197	10164879	926330.000000	proximity ENSG00000134070:9164879-11164879
chr3:11091133-11091284	3	11091134	11091284	ENSG00000134086	protein_coding	ENST00000696153	10141778	949431.000000	proximity ENSG00000134086:9141778-11141778
chr3:11091133-11091284	3	11091134	11091284	ENSG00000144559	protein_coding	ENST00000444133	11846779	755570.000000	proximity ENSG00000144559:10846779-12846779
chr3:11091133-11091284	3	11091134	11091284	ENSG00000144560	protein_coding	ENST00000430365	11643915	552706.000000	proximity ENSG00000144560:10643915-12643915
chr3:11091133-11091284	3	11091134	11091284	ENSG00000157014	protein_coding	ENST00000287652	10248023	843186.000000	proximity ENSG00000157014:9248023-11248023
chr3:11091133-11091284	3	11091134	11091284	ENSG00000157017	protein_coding	ENST00000910671	10292947	798262.000000	proximity ENSG00000157017:9292947-11292947
chr3:11091133-11091284	3	11091134	11091284	ENSG00000157020	protein_coding	ENST00000397117	10321061	770148.000000	proximity ENSG00000157020:9321061-11321061
chr3:11091133-11091284	3	11091134	11091284	ENSG00000157087	protein_coding	ENST00000644807	10505586	585623.000000	proximity ENSG00000157087:9505586-11505586
chr3:11091133-11091284	3	11091134	11091284	ENSG00000157103	protein_coding	ENST00000643396	11011659	79550.000000	proximity ENSG00000157103:10011659-12011659
chr3:11091133-11091284	3	11091134	11091284	ENSG00000157152	protein_coding	ENST00000620175	12004406	913197.000000	proximity ENSG00000157152:11004406-13004406
chr3:11091133-11091284	3	11091134	11091284	ENSG00000163705	protein_coding	ENST00000450660	10108255	982954.000000	proximity ENSG00000163705:9108255-11108255
chr3:11091133-11091284	3	11091134	11091284	ENSG00000196639	protein_coding	ENST00000397056	11252699	161490.000000	proximity ENSG00000196639:10252699-12252699
chr3:11091133-11091284	3	11091134	11091284	ENSG00000197548	protein_coding	ENST00000693202	11272397	181188.000000	proximity ENSG00000197548:10272397-12272397
chr3:11091133-11091284	3	11091134	11091284	ENSG00000254999	protein_coding	ENST00000916415	10115673	975536.000000	proximity ENSG00000254999:9115673-11115673
chr3:11091133-11091284	3	11091134	11091284	ENSG00000289763	protein_coding	ENST00000699225	10249042	842167.000000	proximity ENSG00000289763:9249042-11249042
chr3:110932532-110932683	3	110932533	110932683	ENSG00000144824	protein_coding	ENST00000878043	111732403	799795.000000	proximity ENSG00000144824:110732403-112732403
chr3:110932532-110932683	3	110932533	110932683	ENSG00000153283	protein_coding	ENST00000352690	111542197	609589.000000	proximity ENSG00000153283:110542197-112542197
chr3:110932532-110932683	3	110932533	110932683	ENSG00000177494	protein_coding	ENST00000862617	111595299	662691.000000	proximity ENSG00000177494:110595299-112595299
chr3:110932532-110932683	3	110932533	110932683	ENSG00000177707	protein_coding	ENST00000485303	111071816	139208.000000	proximity ENSG00000177707:110071816-112071816
chr3:110932532-110932683	3	110932533	110932683	ENSG00000240891	protein_coding	ENST00000636933	111674676	742068.000000	proximity ENSG00000240891:110674676-112674676
chr3:110932692-110932843	3	110932693	110932843	ENSG00000144824	protein_coding	ENST00000878043	111732403	799635.000000	proximity ENSG00000144824:110732403-112732403
chr3:110932692-110932843	3	110932693	110932843	ENSG00000153283	protein_coding	ENST00000352690	111542197	609429.000000	proximity ENSG00000153283:110542197-112542197
chr3:110932692-110932843	3	110932693	110932843	ENSG00000177494	protein_coding	ENST00000862617	111595299	662531.000000	proximity ENSG00000177494:110595299-112595299
chr3:110932692-110932843	3	110932693	110932843	ENSG00000177707	protein_coding	ENST00000485303	111071816	139048.000000	proximity ENSG00000177707:110071816-112071816
chr3:110932692-110932843	3	110932693	110932843	ENSG00000240891	protein_coding	ENST00000636933	111674676	741908.000000	proximity ENSG00000240891:110674676-112674676
chr3:110933932-110934083	3	110933933	110934083	ENSG00000144824	protein_coding	ENST00000878043	111732403	798395.000000	proximity ENSG00000144824:110732403-112732403
chr3:110933932-110934083	3	110933933	110934083	ENSG00000153283	protein_coding	ENST00000352690	111542197	608189.000000	proximity ENSG00000153283:110542197-112542197
chr3:110933932-110934083	3	110933933	110934083	ENSG00000177494	protein_coding	ENST00000862617	111595299	661291.000000	proximity ENSG00000177494:110595299-112595299
chr3:110933932-110934083	3	110933933	110934083	ENSG00000177707	protein_coding	ENST00000485303	111071816	137808.000000	proximity ENSG00000177707:110071816-112071816
chr3:110933932-110934083	3	110933933	110934083	ENSG00000240891	protein_coding	ENST00000636933	111674676	740668.000000	proximity ENSG00000240891:110674676-112674676
chr3:110934132-110934283	3	110934133	110934283	ENSG00000144824	protein_coding	ENST00000878043	111732403	798195.000000	proximity ENSG00000144824:110732403-112732403
chr3:110934132-110934283	3	110934133	110934283	ENSG00000153283	protein_coding	ENST00000352690	111542197	607989.000000	proximity ENSG00000153283:110542197-112542197
chr3:110934132-110934283	3	110934133	110934283	ENSG00000177494	protein_coding	ENST00000862617	111595299	661091.000000	proximity ENSG00000177494:110595299-112595299
chr3:110934132-110934283	3	110934133	110934283	ENSG00000177707	protein_coding	ENST00000485303	111071816	137608.000000	proximity ENSG00000177707:110071816-112071816
chr3:110934132-110934283	3	110934133	110934283	ENSG00000240891	protein_coding	ENST00000636933	111674676	740468.000000	proximity ENSG00000240891:110674676-112674676
chr3:110940152-110940303	3	110940153	110940303	ENSG00000144824	protein_coding	ENST00000878043	111732403	792175.000000	proximity ENSG00000144824:110732403-112732403
chr3:110940152-110940303	3	110940153	110940303	ENSG00000153283	protein_coding	ENST00000352690	111542197	601969.000000	proximity ENSG00000153283:110542197-112542197
chr3:110940152-110940303	3	110940153	110940303	ENSG00000177494	protein_coding	ENST00000862617	111595299	655071.000000	proximity ENSG00000177494:110595299-112595299
chr3:110940152-110940303	3	110940153	110940303	ENSG00000177707	protein_coding	ENST00000485303	111071816	131588.000000	proximity ENSG00000177707:110071816-112071816
chr3:110940152-110940303	3	110940153	110940303	ENSG00000240891	protein_coding	ENST00000636933	111674676	734448.000000	proximity ENSG00000240891:110674676-112674676
chr3:110955352-110955503	3	110955353	110955503	ENSG00000144824	protein_coding	ENST00000878043	111732403	776975.000000	proximity ENSG00000144824:110732403-112732403
chr3:110955352-110955503	3	110955353	110955503	ENSG00000153283	protein_coding	ENST00000352690	111542197	586769.000000	proximity ENSG00000153283:110542197-112542197
chr3:110955352-110955503	3	110955353	110955503	ENSG00000177494	protein_coding	ENST00000862617	111595299	639871.000000	proximity ENSG00000177494:110595299-112595299
chr3:110955352-110955503	3	110955353	110955503	ENSG00000177707	protein_coding	ENST00000485303	111071816	116388.000000	proximity ENSG00000177707:110071816-112071816
chr3:110955352-110955503	3	110955353	110955503	ENSG00000240891	protein_coding	ENST00000636933	111674676	719248.000000	proximity ENSG00000240891:110674676-112674676
chr3:110955572-110955723	3	110955573	110955723	ENSG00000144824	protein_coding	ENST00000878043	111732403	776755.000000	proximity ENSG00000144824:110732403-112732403
chr3:110955572-110955723	3	110955573	110955723	ENSG00000153283	protein_coding	ENST00000352690	111542197	586549.000000	proximity ENSG00000153283:110542197-112542197
chr3:110955572-110955723	3	110955573	110955723	ENSG00000177494	protein_coding	ENST00000862617	111595299	639651.000000	proximity ENSG00000177494:110595299-112595299
chr3:110955572-110955723	3	110955573	110955723	ENSG00000177707	protein_coding	ENST00000485303	111071816	116168.000000	proximity ENSG00000177707:110071816-112071816
chr3:110955572-110955723	3	110955573	110955723	ENSG00000240891	protein_coding	ENST00000636933	111674676	719028.000000	proximity ENSG00000240891:110674676-112674676
chr3:11095878-11096029	3	11095879	11096029	ENSG00000132164	protein_coding	ENST00000254488	10816228	279726.000000	proximity ENSG00000132164:9816228-11816228
chr3:11095878-11096029	3	11095879	11096029	ENSG00000134070	protein_coding	ENST00000873197	10164879	931075.000000	proximity ENSG00000134070:9164879-11164879
chr3:11095878-11096029	3	11095879	11096029	ENSG00000134086	protein_coding	ENST00000696153	10141778	954176.000000	proximity ENSG00000134086:9141778-11141778
chr3:11095878-11096029	3	11095879	11096029	ENSG00000144559	protein_coding	ENST00000444133	11846779	750825.000000	proximity ENSG00000144559:10846779-12846779
chr3:11095878-11096029	3	11095879	11096029	ENSG00000144560	protein_coding	ENST00000430365	11643915	547961.000000	proximity ENSG00000144560:10643915-12643915
chr3:11095878-11096029	3	11095879	11096029	ENSG00000157014	protein_coding	ENST00000287652	10248023	847931.000000	proximity ENSG00000157014:9248023-11248023
chr3:11095878-11096029	3	11095879	11096029	ENSG00000157017	protein_coding	ENST00000910671	10292947	803007.000000	proximity ENSG00000157017:9292947-11292947
chr3:11095878-11096029	3	11095879	11096029	ENSG00000157020	protein_coding	ENST00000397117	10321061	774893.000000	proximity ENSG00000157020:9321061-11321061
chr3:11095878-11096029	3	11095879	11096029	ENSG00000157087	protein_coding	ENST00000644807	10505586	590368.000000	proximity ENSG00000157087:9505586-11505586
chr3:11095878-11096029	3	11095879	11096029	ENSG00000157103	protein_coding	ENST00000643396	11011659	84295.000000	proximity ENSG00000157103:10011659-12011659
chr3:11095878-11096029	3	11095879	11096029	ENSG00000157152	protein_coding	ENST00000620175	12004406	908452.000000	proximity ENSG00000157152:11004406-13004406
chr3:11095878-11096029	3	11095879	11096029	ENSG00000163705	protein_coding	ENST00000450660	10108255	987699.000000	proximity ENSG00000163705:9108255-11108255
chr3:11095878-11096029	3	11095879	11096029	ENSG00000196639	protein_coding	ENST00000397056	11252699	156745.000000	proximity ENSG00000196639:10252699-12252699
chr3:11095878-11096029	3	11095879	11096029	ENSG00000197548	protein_coding	ENST00000693202	11272397	176443.000000	proximity ENSG00000197548:10272397-12272397
chr3:11095878-11096029	3	11095879	11096029	ENSG00000254999	protein_coding	ENST00000916415	10115673	980281.000000	proximity ENSG00000254999:9115673-11115673
chr3:11095878-11096029	3	11095879	11096029	ENSG00000289763	protein_coding	ENST00000699225	10249042	846912.000000	proximity ENSG00000289763:9249042-11249042
chr3:110964692-110964843	3	110964693	110964843	ENSG00000144824	protein_coding	ENST00000878043	111732403	767635.000000	proximity ENSG00000144824:110732403-112732403
chr3:110964692-110964843	3	110964693	110964843	ENSG00000153283	protein_coding	ENST00000352690	111542197	577429.000000	proximity ENSG00000153283:110542197-112542197
chr3:110964692-110964843	3	110964693	110964843	ENSG00000177494	protein_coding	ENST00000862617	111595299	630531.000000	proximity ENSG00000177494:110595299-112595299
chr3:110964692-110964843	3	110964693	110964843	ENSG00000177707	protein_coding	ENST00000485303	111071816	107048.000000	proximity ENSG00000177707:110071816-112071816
chr3:110964692-110964843	3	110964693	110964843	ENSG00000240891	protein_coding	ENST00000636933	111674676	709908.000000	proximity ENSG00000240891:110674676-112674676
chr3:11096553-11096704	3	11096554	11096704	ENSG00000132164	protein_coding	ENST00000254488	10816228	280401.000000	proximity ENSG00000132164:9816228-11816228
chr3:11096553-11096704	3	11096554	11096704	ENSG00000134070	protein_coding	ENST00000873197	10164879	931750.000000	proximity ENSG00000134070:9164879-11164879
chr3:11096553-11096704	3	11096554	11096704	ENSG00000134086	protein_coding	ENST00000696153	10141778	954851.000000	proximity ENSG00000134086:9141778-11141778
chr3:11096553-11096704	3	11096554	11096704	ENSG00000144559	protein_coding	ENST00000444133	11846779	750150.000000	proximity ENSG00000144559:10846779-12846779
chr3:11096553-11096704	3	11096554	11096704	ENSG00000144560	protein_coding	ENST00000430365	11643915	547286.000000	proximity ENSG00000144560:10643915-12643915
chr3:11096553-11096704	3	11096554	11096704	ENSG00000157014	protein_coding	ENST00000287652	10248023	848606.000000	proximity ENSG00000157014:9248023-11248023
chr3:11096553-11096704	3	11096554	11096704	ENSG00000157017	protein_coding	ENST00000910671	10292947	803682.000000	proximity ENSG00000157017:9292947-11292947
chr3:11096553-11096704	3	11096554	11096704	ENSG00000157020	protein_coding	ENST00000397117	10321061	775568.000000	proximity ENSG00000157020:9321061-11321061
chr3:11096553-11096704	3	11096554	11096704	ENSG00000157087	protein_coding	ENST00000644807	10505586	591043.000000	proximity ENSG00000157087:9505586-11505586
chr3:11096553-11096704	3	11096554	11096704	ENSG00000157103	protein_coding	ENST00000643396	11011659	84970.000000	proximity ENSG00000157103:10011659-12011659
chr3:11096553-11096704	3	11096554	11096704	ENSG00000157152	protein_coding	ENST00000620175	12004406	907777.000000	proximity ENSG00000157152:11004406-13004406
chr3:11096553-11096704	3	11096554	11096704	ENSG00000163705	protein_coding	ENST00000450660	10108255	988374.000000	proximity ENSG00000163705:9108255-11108255
chr3:11096553-11096704	3	11096554	11096704	ENSG00000196639	protein_coding	ENST00000397056	11252699	156070.000000	proximity ENSG00000196639:10252699-12252699
chr3:11096553-11096704	3	11096554	11096704	ENSG00000197548	protein_coding	ENST00000693202	11272397	175768.000000	proximity ENSG00000197548:10272397-12272397
chr3:11096553-11096704	3	11096554	11096704	ENSG00000254999	protein_coding	ENST00000916415	10115673	980956.000000	proximity ENSG00000254999:9115673-11115673
chr3:11096553-11096704	3	11096554	11096704	ENSG00000289763	protein_coding	ENST00000699225	10249042	847587.000000	proximity ENSG00000289763:9249042-11249042
chr3:110985052-110985203	3	110985053	110985203	ENSG00000144824	protein_coding	ENST00000878043	111732403	747275.000000	proximity ENSG00000144824:110732403-112732403
chr3:110985052-110985203	3	110985053	110985203	ENSG00000144827	protein_coding	ENST00000916260	111979021	993893.000000	proximity ENSG00000144827:110979021-112979021
chr3:110985052-110985203	3	110985053	110985203	ENSG00000153283	protein_coding	ENST00000352690	111542197	557069.000000	proximity ENSG00000153283:110542197-112542197
chr3:110985052-110985203	3	110985053	110985203	ENSG00000177494	protein_coding	ENST00000862617	111595299	610171.000000	proximity ENSG00000177494:110595299-112595299
chr3:110985052-110985203	3	110985053	110985203	ENSG00000177707	protein_coding	ENST00000485303	111071816	86688.000000	proximity ENSG00000177707:110071816-112071816
chr3:110985052-110985203	3	110985053	110985203	ENSG00000240891	protein_coding	ENST00000636933	111674676	689548.000000	proximity ENSG00000240891:110674676-112674676
chr3:110995612-110995763	3	110995613	110995763	ENSG00000144824	protein_coding	ENST00000878043	111732403	736715.000000	proximity ENSG00000144824:110732403-112732403
chr3:110995612-110995763	3	110995613	110995763	ENSG00000144827	protein_coding	ENST00000916260	111979021	983333.000000	proximity ENSG00000144827:110979021-112979021
chr3:110995612-110995763	3	110995613	110995763	ENSG00000153283	protein_coding	ENST00000352690	111542197	546509.000000	proximity ENSG00000153283:110542197-112542197
chr3:110995612-110995763	3	110995613	110995763	ENSG00000177494	protein_coding	ENST00000862617	111595299	599611.000000	proximity ENSG00000177494:110595299-112595299
chr3:110995612-110995763	3	110995613	110995763	ENSG00000177707	protein_coding	ENST00000485303	111071816	76128.000000	proximity ENSG00000177707:110071816-112071816
chr3:110995612-110995763	3	110995613	110995763	ENSG00000240891	protein_coding	ENST00000636933	111674676	678988.000000	proximity ENSG00000240891:110674676-112674676
chr3:111012737-111012888	3	111012738	111012888	ENSG00000144824	protein_coding	ENST00000878043	111732403	719590.000000	proximity ENSG00000144824:110732403-112732403
chr3:111012737-111012888	3	111012738	111012888	ENSG00000144827	protein_coding	ENST00000916260	111979021	966208.000000	proximity ENSG00000144827:110979021-112979021
chr3:111012737-111012888	3	111012738	111012888	ENSG00000144834	protein_coding	ENST00000393917	111998739	985926.000000	proximity ENSG00000144834:110998739-112998739
chr3:111012737-111012888	3	111012738	111012888	ENSG00000153283	protein_coding	ENST00000352690	111542197	529384.000000	proximity ENSG00000153283:110542197-112542197
chr3:111012737-111012888	3	111012738	111012888	ENSG00000177494	protein_coding	ENST00000862617	111595299	582486.000000	proximity ENSG00000177494:110595299-112595299
chr3:111012737-111012888	3	111012738	111012888	ENSG00000177707	protein_coding	ENST00000485303	111071816	59003.000000	proximity ENSG00000177707:110071816-112071816
chr3:111012737-111012888	3	111012738	111012888	ENSG00000240891	protein_coding	ENST00000636933	111674676	661863.000000	proximity ENSG00000240891:110674676-112674676
chr3:111045592-111045743	3	111045593	111045743	ENSG00000144824	protein_coding	ENST00000878043	111732403	686735.000000	proximity ENSG00000144824:110732403-112732403
chr3:111045592-111045743	3	111045593	111045743	ENSG00000144827	protein_coding	ENST00000916260	111979021	933353.000000	proximity ENSG00000144827:110979021-112979021
chr3:111045592-111045743	3	111045593	111045743	ENSG00000144834	protein_coding	ENST00000393917	111998739	953071.000000	proximity ENSG00000144834:110998739-112998739
chr3:111045592-111045743	3	111045593	111045743	ENSG00000153283	protein_coding	ENST00000352690	111542197	496529.000000	proximity ENSG00000153283:110542197-112542197
chr3:111045592-111045743	3	111045593	111045743	ENSG00000176040	protein_coding	ENST00000452346	112034736	989068.000000	proximity ENSG00000176040:111034736-113034736
chr3:111045592-111045743	3	111045593	111045743	ENSG00000177494	protein_coding	ENST00000862617	111595299	549631.000000	proximity ENSG00000177494:110595299-112595299
chr3:111045592-111045743	3	111045593	111045743	ENSG00000177707	protein_coding	ENST00000485303	111071816	26148.000000	proximity ENSG00000177707:110071816-112071816
chr3:111045592-111045743	3	111045593	111045743	ENSG00000240891	protein_coding	ENST00000636933	111674676	629008.000000	proximity ENSG00000240891:110674676-112674676
chr3:111070552-111070703	3	111070553	111070703	ENSG00000144824	protein_coding	ENST00000878043	111732403	661775.000000	proximity ENSG00000144824:110732403-112732403
chr3:111070552-111070703	3	111070553	111070703	ENSG00000144827	protein_coding	ENST00000916260	111979021	908393.000000	proximity ENSG00000144827:110979021-112979021
chr3:111070552-111070703	3	111070553	111070703	ENSG00000144834	protein_coding	ENST00000393917	111998739	928111.000000	proximity ENSG00000144834:110998739-112998739
chr3:111070552-111070703	3	111070553	111070703	ENSG00000153283	protein_coding	ENST00000352690	111542197	471569.000000	proximity ENSG00000153283:110542197-112542197
chr3:111070552-111070703	3	111070553	111070703	ENSG00000176040	protein_coding	ENST00000452346	112034736	964108.000000	proximity ENSG00000176040:111034736-113034736
chr3:111070552-111070703	3	111070553	111070703	ENSG00000177494	protein_coding	ENST00000862617	111595299	524671.000000	proximity ENSG00000177494:110595299-112595299
chr3:111070552-111070703	3	111070553	111070703	ENSG00000177707	protein_coding	ENST00000485303	111071816	1188.000000	proximity ENSG00000177707:110071816-112071816
chr3:111070552-111070703	3	111070553	111070703	ENSG00000240891	protein_coding	ENST00000636933	111674676	604048.000000	proximity ENSG00000240891:110674676-112674676
chr3:111071917-111072068	3	111071918	111072068	ENSG00000144824	protein_coding	ENST00000878043	111732403	660410.000000	proximity ENSG00000144824:110732403-112732403
chr3:111071917-111072068	3	111071918	111072068	ENSG00000144827	protein_coding	ENST00000916260	111979021	907028.000000	proximity ENSG00000144827:110979021-112979021
chr3:111071917-111072068	3	111071918	111072068	ENSG00000144834	protein_coding	ENST00000393917	111998739	926746.000000	proximity ENSG00000144834:110998739-112998739
chr3:111071917-111072068	3	111071918	111072068	ENSG00000153283	protein_coding	ENST00000352690	111542197	470204.000000	proximity ENSG00000153283:110542197-112542197
chr3:111071917-111072068	3	111071918	111072068	ENSG00000176040	protein_coding	ENST00000452346	112034736	962743.000000	proximity ENSG00000176040:111034736-113034736
chr3:111071917-111072068	3	111071918	111072068	ENSG00000177494	protein_coding	ENST00000862617	111595299	523306.000000	proximity ENSG00000177494:110595299-112595299
chr3:111071917-111072068	3	111071918	111072068	ENSG00000177707	protein_coding	ENST00000485303	111071816	177.000000	proximity ENSG00000177707:110071816-112071816
chr3:111071917-111072068	3	111071918	111072068	ENSG00000240891	protein_coding	ENST00000636933	111674676	602683.000000	proximity ENSG00000240891:110674676-112674676
chr3:111072092-111072243	3	111072093	111072243	ENSG00000144824	protein_coding	ENST00000878043	111732403	660235.000000	proximity ENSG00000144824:110732403-112732403
chr3:111072092-111072243	3	111072093	111072243	ENSG00000144827	protein_coding	ENST00000916260	111979021	906853.000000	proximity ENSG00000144827:110979021-112979021
chr3:111072092-111072243	3	111072093	111072243	ENSG00000144834	protein_coding	ENST00000393917	111998739	926571.000000	proximity ENSG00000144834:110998739-112998739
chr3:111072092-111072243	3	111072093	111072243	ENSG00000153283	protein_coding	ENST00000352690	111542197	470029.000000	proximity ENSG00000153283:110542197-112542197
chr3:111072092-111072243	3	111072093	111072243	ENSG00000176040	protein_coding	ENST00000452346	112034736	962568.000000	proximity ENSG00000176040:111034736-113034736
chr3:111072092-111072243	3	111072093	111072243	ENSG00000177494	protein_coding	ENST00000862617	111595299	523131.000000	proximity ENSG00000177494:110595299-112595299
chr3:111072092-111072243	3	111072093	111072243	ENSG00000177707	protein_coding	ENST00000485303	111071816	352.000000	proximity ENSG00000177707:110071816-112071816
chr3:111072092-111072243	3	111072093	111072243	ENSG00000240891	protein_coding	ENST00000636933	111674676	602508.000000	proximity ENSG00000240891:110674676-112674676
chr3:111072457-111072608	3	111072458	111072608	ENSG00000144824	protein_coding	ENST00000878043	111732403	659870.000000	proximity ENSG00000144824:110732403-112732403
chr3:111072457-111072608	3	111072458	111072608	ENSG00000144827	protein_coding	ENST00000916260	111979021	906488.000000	proximity ENSG00000144827:110979021-112979021
chr3:111072457-111072608	3	111072458	111072608	ENSG00000144834	protein_coding	ENST00000393917	111998739	926206.000000	proximity ENSG00000144834:110998739-112998739
chr3:111072457-111072608	3	111072458	111072608	ENSG00000153283	protein_coding	ENST00000352690	111542197	469664.000000	proximity ENSG00000153283:110542197-112542197
chr3:111072457-111072608	3	111072458	111072608	ENSG00000176040	protein_coding	ENST00000452346	112034736	962203.000000	proximity ENSG00000176040:111034736-113034736
chr3:111072457-111072608	3	111072458	111072608	ENSG00000177494	protein_coding	ENST00000862617	111595299	522766.000000	proximity ENSG00000177494:110595299-112595299
chr3:111072457-111072608	3	111072458	111072608	ENSG00000177707	protein_coding	ENST00000485303	111071816	717.000000	proximity ENSG00000177707:110071816-112071816
chr3:111072457-111072608	3	111072458	111072608	ENSG00000240891	protein_coding	ENST00000636933	111674676	602143.000000	proximity ENSG00000240891:110674676-112674676
chr3:111080472-111080623	3	111080473	111080623	ENSG00000144824	protein_coding	ENST00000878043	111732403	651855.000000	proximity ENSG00000144824:110732403-112732403
chr3:111080472-111080623	3	111080473	111080623	ENSG00000144827	protein_coding	ENST00000916260	111979021	898473.000000	proximity ENSG00000144827:110979021-112979021
chr3:111080472-111080623	3	111080473	111080623	ENSG00000144834	protein_coding	ENST00000393917	111998739	918191.000000	proximity ENSG00000144834:110998739-112998739
chr3:111080472-111080623	3	111080473	111080623	ENSG00000153283	protein_coding	ENST00000352690	111542197	461649.000000	proximity ENSG00000153283:110542197-112542197
chr3:111080472-111080623	3	111080473	111080623	ENSG00000176040	protein_coding	ENST00000452346	112034736	954188.000000	proximity ENSG00000176040:111034736-113034736
chr3:111080472-111080623	3	111080473	111080623	ENSG00000177494	protein_coding	ENST00000862617	111595299	514751.000000	proximity ENSG00000177494:110595299-112595299
chr3:111080472-111080623	3	111080473	111080623	ENSG00000177707	protein_coding	ENST00000485303	111071816	8732.000000	proximity ENSG00000177707:110071816-112071816
chr3:111080472-111080623	3	111080473	111080623	ENSG00000240891	protein_coding	ENST00000636933	111674676	594128.000000	proximity ENSG00000240891:110674676-112674676
chr3:111080712-111080863	3	111080713	111080863	ENSG00000144824	protein_coding	ENST00000878043	111732403	651615.000000	proximity ENSG00000144824:110732403-112732403
chr3:111080712-111080863	3	111080713	111080863	ENSG00000144827	protein_coding	ENST00000916260	111979021	898233.000000	proximity ENSG00000144827:110979021-112979021
chr3:111080712-111080863	3	111080713	111080863	ENSG00000144834	protein_coding	ENST00000393917	111998739	917951.000000	proximity ENSG00000144834:110998739-112998739
chr3:111080712-111080863	3	111080713	111080863	ENSG00000153283	protein_coding	ENST00000352690	111542197	461409.000000	proximity ENSG00000153283:110542197-112542197
chr3:111080712-111080863	3	111080713	111080863	ENSG00000176040	protein_coding	ENST00000452346	112034736	953948.000000	proximity ENSG00000176040:111034736-113034736
chr3:111080712-111080863	3	111080713	111080863	ENSG00000177494	protein_coding	ENST00000862617	111595299	514511.000000	proximity ENSG00000177494:110595299-112595299
chr3:111080712-111080863	3	111080713	111080863	ENSG00000177707	protein_coding	ENST00000485303	111071816	8972.000000	proximity ENSG00000177707:110071816-112071816
chr3:111080712-111080863	3	111080713	111080863	ENSG00000240891	protein_coding	ENST00000636933	111674676	593888.000000	proximity ENSG00000240891:110674676-112674676
chr3:111081272-111081423	3	111081273	111081423	ENSG00000144824	protein_coding	ENST00000878043	111732403	651055.000000	proximity ENSG00000144824:110732403-112732403
chr3:111081272-111081423	3	111081273	111081423	ENSG00000144827	protein_coding	ENST00000916260	111979021	897673.000000	proximity ENSG00000144827:110979021-112979021
chr3:111081272-111081423	3	111081273	111081423	ENSG00000144834	protein_coding	ENST00000393917	111998739	917391.000000	proximity ENSG00000144834:110998739-112998739
chr3:111081272-111081423	3	111081273	111081423	ENSG00000153283	protein_coding	ENST00000352690	111542197	460849.000000	proximity ENSG00000153283:110542197-112542197
chr3:111081272-111081423	3	111081273	111081423	ENSG00000176040	protein_coding	ENST00000452346	112034736	953388.000000	proximity ENSG00000176040:111034736-113034736
chr3:111081272-111081423	3	111081273	111081423	ENSG00000177494	protein_coding	ENST00000862617	111595299	513951.000000	proximity ENSG00000177494:110595299-112595299
chr3:111081272-111081423	3	111081273	111081423	ENSG00000177707	protein_coding	ENST00000485303	111071816	9532.000000	proximity ENSG00000177707:110071816-112071816
chr3:111081272-111081423	3	111081273	111081423	ENSG00000240891	protein_coding	ENST00000636933	111674676	593328.000000	proximity ENSG00000240891:110674676-112674676
chr3:111103912-111104063	3	111103913	111104063	ENSG00000114529	protein_coding	ENST00000264848	112086389	982401.000000	proximity ENSG00000114529:111086389-113086389
chr3:111103912-111104063	3	111103913	111104063	ENSG00000144824	protein_coding	ENST00000878043	111732403	628415.000000	proximity ENSG00000144824:110732403-112732403
chr3:111103912-111104063	3	111103913	111104063	ENSG00000144827	protein_coding	ENST00000916260	111979021	875033.000000	proximity ENSG00000144827:110979021-112979021
chr3:111103912-111104063	3	111103913	111104063	ENSG00000144834	protein_coding	ENST00000393917	111998739	894751.000000	proximity ENSG00000144834:110998739-112998739
chr3:111103912-111104063	3	111103913	111104063	ENSG00000153283	protein_coding	ENST00000352690	111542197	438209.000000	proximity ENSG00000153283:110542197-112542197
chr3:111103912-111104063	3	111103913	111104063	ENSG00000176040	protein_coding	ENST00000452346	112034736	930748.000000	proximity ENSG00000176040:111034736-113034736
chr3:111103912-111104063	3	111103913	111104063	ENSG00000177494	protein_coding	ENST00000862617	111595299	491311.000000	proximity ENSG00000177494:110595299-112595299
chr3:111103912-111104063	3	111103913	111104063	ENSG00000177707	protein_coding	ENST00000485303	111071816	32172.000000	proximity ENSG00000177707:110071816-112071816
chr3:111103912-111104063	3	111103913	111104063	ENSG00000240891	protein_coding	ENST00000636933	111674676	570688.000000	proximity ENSG00000240891:110674676-112674676
chr3:111113032-111113183	3	111113033	111113183	ENSG00000114529	protein_coding	ENST00000264848	112086389	973281.000000	proximity ENSG00000114529:111086389-113086389
chr3:111113032-111113183	3	111113033	111113183	ENSG00000144824	protein_coding	ENST00000878043	111732403	619295.000000	proximity ENSG00000144824:110732403-112732403
chr3:111113032-111113183	3	111113033	111113183	ENSG00000144827	protein_coding	ENST00000916260	111979021	865913.000000	proximity ENSG00000144827:110979021-112979021
chr3:111113032-111113183	3	111113033	111113183	ENSG00000144834	protein_coding	ENST00000393917	111998739	885631.000000	proximity ENSG00000144834:110998739-112998739
chr3:111113032-111113183	3	111113033	111113183	ENSG00000153283	protein_coding	ENST00000352690	111542197	429089.000000	proximity ENSG00000153283:110542197-112542197
chr3:111113032-111113183	3	111113033	111113183	ENSG00000176040	protein_coding	ENST00000452346	112034736	921628.000000	proximity ENSG00000176040:111034736-113034736
chr3:111113032-111113183	3	111113033	111113183	ENSG00000177494	protein_coding	ENST00000862617	111595299	482191.000000	proximity ENSG00000177494:110595299-112595299
chr3:111113032-111113183	3	111113033	111113183	ENSG00000177707	protein_coding	ENST00000485303	111071816	41292.000000	proximity ENSG00000177707:110071816-112071816
chr3:111113032-111113183	3	111113033	111113183	ENSG00000240891	protein_coding	ENST00000636933	111674676	561568.000000	proximity ENSG00000240891:110674676-112674676
chr3:111128972-111129123	3	111128973	111129123	ENSG00000114529	protein_coding	ENST00000264848	112086389	957341.000000	proximity ENSG00000114529:111086389-113086389
chr3:111128972-111129123	3	111128973	111129123	ENSG00000144824	protein_coding	ENST00000878043	111732403	603355.000000	proximity ENSG00000144824:110732403-112732403
chr3:111128972-111129123	3	111128973	111129123	ENSG00000144827	protein_coding	ENST00000916260	111979021	849973.000000	proximity ENSG00000144827:110979021-112979021
chr3:111128972-111129123	3	111128973	111129123	ENSG00000144834	protein_coding	ENST00000393917	111998739	869691.000000	proximity ENSG00000144834:110998739-112998739
chr3:111128972-111129123	3	111128973	111129123	ENSG00000153283	protein_coding	ENST00000352690	111542197	413149.000000	proximity ENSG00000153283:110542197-112542197
chr3:111128972-111129123	3	111128973	111129123	ENSG00000176040	protein_coding	ENST00000452346	112034736	905688.000000	proximity ENSG00000176040:111034736-113034736
chr3:111128972-111129123	3	111128973	111129123	ENSG00000177494	protein_coding	ENST00000862617	111595299	466251.000000	proximity ENSG00000177494:110595299-112595299
chr3:111128972-111129123	3	111128973	111129123	ENSG00000177707	protein_coding	ENST00000485303	111071816	57232.000000	proximity ENSG00000177707:110071816-112071816
chr3:111128972-111129123	3	111128973	111129123	ENSG00000240891	protein_coding	ENST00000636933	111674676	545628.000000	proximity ENSG00000240891:110674676-112674676
chr3:111151532-111151683	3	111151533	111151683	ENSG00000114529	protein_coding	ENST00000264848	112086389	934781.000000	proximity ENSG00000114529:111086389-113086389
chr3:111151532-111151683	3	111151533	111151683	ENSG00000144824	protein_coding	ENST00000878043	111732403	580795.000000	proximity ENSG00000144824:110732403-112732403
chr3:111151532-111151683	3	111151533	111151683	ENSG00000144827	protein_coding	ENST00000916260	111979021	827413.000000	proximity ENSG00000144827:110979021-112979021
chr3:111151532-111151683	3	111151533	111151683	ENSG00000144834	protein_coding	ENST00000393917	111998739	847131.000000	proximity ENSG00000144834:110998739-112998739
chr3:111151532-111151683	3	111151533	111151683	ENSG00000153283	protein_coding	ENST00000352690	111542197	390589.000000	proximity ENSG00000153283:110542197-112542197
chr3:111151532-111151683	3	111151533	111151683	ENSG00000174500	protein_coding	ENST00000308910	112133248	981640.000000	proximity ENSG00000174500:111133248-113133248
chr3:111151532-111151683	3	111151533	111151683	ENSG00000176040	protein_coding	ENST00000452346	112034736	883128.000000	proximity ENSG00000176040:111034736-113034736
chr3:111151532-111151683	3	111151533	111151683	ENSG00000177494	protein_coding	ENST00000862617	111595299	443691.000000	proximity ENSG00000177494:110595299-112595299
chr3:111151532-111151683	3	111151533	111151683	ENSG00000177707	protein_coding	ENST00000485303	111071816	79792.000000	proximity ENSG00000177707:110071816-112071816
chr3:111151532-111151683	3	111151533	111151683	ENSG00000240891	protein_coding	ENST00000636933	111674676	523068.000000	proximity ENSG00000240891:110674676-112674676
chr3:111152612-111152763	3	111152613	111152763	ENSG00000114529	protein_coding	ENST00000264848	112086389	933701.000000	proximity ENSG00000114529:111086389-113086389
chr3:111152612-111152763	3	111152613	111152763	ENSG00000144824	protein_coding	ENST00000878043	111732403	579715.000000	proximity ENSG00000144824:110732403-112732403
chr3:111152612-111152763	3	111152613	111152763	ENSG00000144827	protein_coding	ENST00000916260	111979021	826333.000000	proximity ENSG00000144827:110979021-112979021
chr3:111152612-111152763	3	111152613	111152763	ENSG00000144834	protein_coding	ENST00000393917	111998739	846051.000000	proximity ENSG00000144834:110998739-112998739
chr3:111152612-111152763	3	111152613	111152763	ENSG00000153283	protein_coding	ENST00000352690	111542197	389509.000000	proximity ENSG00000153283:110542197-112542197
chr3:111152612-111152763	3	111152613	111152763	ENSG00000174500	protein_coding	ENST00000308910	112133248	980560.000000	proximity ENSG00000174500:111133248-113133248
chr3:111152612-111152763	3	111152613	111152763	ENSG00000176040	protein_coding	ENST00000452346	112034736	882048.000000	proximity ENSG00000176040:111034736-113034736
chr3:111152612-111152763	3	111152613	111152763	ENSG00000177494	protein_coding	ENST00000862617	111595299	442611.000000	proximity ENSG00000177494:110595299-112595299
chr3:111152612-111152763	3	111152613	111152763	ENSG00000177707	protein_coding	ENST00000485303	111071816	80872.000000	proximity ENSG00000177707:110071816-112071816
chr3:111152612-111152763	3	111152613	111152763	ENSG00000240891	protein_coding	ENST00000636933	111674676	521988.000000	proximity ENSG00000240891:110674676-112674676
chr3:111159532-111159683	3	111159533	111159683	ENSG00000114529	protein_coding	ENST00000264848	112086389	926781.000000	proximity ENSG00000114529:111086389-113086389
chr3:111159532-111159683	3	111159533	111159683	ENSG00000144824	protein_coding	ENST00000878043	111732403	572795.000000	proximity ENSG00000144824:110732403-112732403
chr3:111159532-111159683	3	111159533	111159683	ENSG00000144827	protein_coding	ENST00000916260	111979021	819413.000000	proximity ENSG00000144827:110979021-112979021
chr3:111159532-111159683	3	111159533	111159683	ENSG00000144834	protein_coding	ENST00000393917	111998739	839131.000000	proximity ENSG00000144834:110998739-112998739
chr3:111159532-111159683	3	111159533	111159683	ENSG00000153283	protein_coding	ENST00000352690	111542197	382589.000000	proximity ENSG00000153283:110542197-112542197
chr3:111159532-111159683	3	111159533	111159683	ENSG00000174500	protein_coding	ENST00000308910	112133248	973640.000000	proximity ENSG00000174500:111133248-113133248
chr3:111159532-111159683	3	111159533	111159683	ENSG00000176040	protein_coding	ENST00000452346	112034736	875128.000000	proximity ENSG00000176040:111034736-113034736
chr3:111159532-111159683	3	111159533	111159683	ENSG00000177494	protein_coding	ENST00000862617	111595299	435691.000000	proximity ENSG00000177494:110595299-112595299
chr3:111159532-111159683	3	111159533	111159683	ENSG00000177707	protein_coding	ENST00000485303	111071816	87792.000000	proximity ENSG00000177707:110071816-112071816
chr3:111159532-111159683	3	111159533	111159683	ENSG00000240891	protein_coding	ENST00000636933	111674676	515068.000000	proximity ENSG00000240891:110674676-112674676
chr3:11116733-11116884	3	11116734	11116884	ENSG00000132164	protein_coding	ENST00000254488	10816228	300581.000000	proximity ENSG00000132164:9816228-11816228
chr3:11116733-11116884	3	11116734	11116884	ENSG00000134070	protein_coding	ENST00000873197	10164879	951930.000000	proximity ENSG00000134070:9164879-11164879
chr3:11116733-11116884	3	11116734	11116884	ENSG00000134086	protein_coding	ENST00000696153	10141778	975031.000000	proximity ENSG00000134086:9141778-11141778
chr3:11116733-11116884	3	11116734	11116884	ENSG00000144559	protein_coding	ENST00000444133	11846779	729970.000000	proximity ENSG00000144559:10846779-12846779
chr3:11116733-11116884	3	11116734	11116884	ENSG00000144560	protein_coding	ENST00000430365	11643915	527106.000000	proximity ENSG00000144560:10643915-12643915
chr3:11116733-11116884	3	11116734	11116884	ENSG00000157014	protein_coding	ENST00000287652	10248023	868786.000000	proximity ENSG00000157014:9248023-11248023
chr3:11116733-11116884	3	11116734	11116884	ENSG00000157017	protein_coding	ENST00000910671	10292947	823862.000000	proximity ENSG00000157017:9292947-11292947
chr3:11116733-11116884	3	11116734	11116884	ENSG00000157020	protein_coding	ENST00000397117	10321061	795748.000000	proximity ENSG00000157020:9321061-11321061
chr3:11116733-11116884	3	11116734	11116884	ENSG00000157087	protein_coding	ENST00000644807	10505586	611223.000000	proximity ENSG00000157087:9505586-11505586
chr3:11116733-11116884	3	11116734	11116884	ENSG00000157103	protein_coding	ENST00000643396	11011659	105150.000000	proximity ENSG00000157103:10011659-12011659
chr3:11116733-11116884	3	11116734	11116884	ENSG00000157152	protein_coding	ENST00000620175	12004406	887597.000000	proximity ENSG00000157152:11004406-13004406
chr3:11116733-11116884	3	11116734	11116884	ENSG00000196639	protein_coding	ENST00000397056	11252699	135890.000000	proximity ENSG00000196639:10252699-12252699
chr3:11116733-11116884	3	11116734	11116884	ENSG00000197548	protein_coding	ENST00000693202	11272397	155588.000000	proximity ENSG00000197548:10272397-12272397
chr3:11116733-11116884	3	11116734	11116884	ENSG00000289763	protein_coding	ENST00000699225	10249042	867767.000000	proximity ENSG00000289763:9249042-11249042
chr3:111173437-111173588	3	111173438	111173588	ENSG00000114529	protein_coding	ENST00000264848	112086389	912876.000000	proximity ENSG00000114529:111086389-113086389
chr3:111173437-111173588	3	111173438	111173588	ENSG00000144824	protein_coding	ENST00000878043	111732403	558890.000000	proximity ENSG00000144824:110732403-112732403
chr3:111173437-111173588	3	111173438	111173588	ENSG00000144827	protein_coding	ENST00000916260	111979021	805508.000000	proximity ENSG00000144827:110979021-112979021
chr3:111173437-111173588	3	111173438	111173588	ENSG00000144834	protein_coding	ENST00000393917	111998739	825226.000000	proximity ENSG00000144834:110998739-112998739
chr3:111173437-111173588	3	111173438	111173588	ENSG00000153283	protein_coding	ENST00000352690	111542197	368684.000000	proximity ENSG00000153283:110542197-112542197
chr3:111173437-111173588	3	111173438	111173588	ENSG00000174500	protein_coding	ENST00000308910	112133248	959735.000000	proximity ENSG00000174500:111133248-113133248
chr3:111173437-111173588	3	111173438	111173588	ENSG00000176040	protein_coding	ENST00000452346	112034736	861223.000000	proximity ENSG00000176040:111034736-113034736
chr3:111173437-111173588	3	111173438	111173588	ENSG00000177494	protein_coding	ENST00000862617	111595299	421786.000000	proximity ENSG00000177494:110595299-112595299
chr3:111173437-111173588	3	111173438	111173588	ENSG00000177707	protein_coding	ENST00000485303	111071816	101697.000000	proximity ENSG00000177707:110071816-112071816
chr3:111173437-111173588	3	111173438	111173588	ENSG00000240891	protein_coding	ENST00000636933	111674676	501163.000000	proximity ENSG00000240891:110674676-112674676
chr3:11118173-11118324	3	11118174	11118324	ENSG00000132164	protein_coding	ENST00000254488	10816228	302021.000000	proximity ENSG00000132164:9816228-11816228
chr3:11118173-11118324	3	11118174	11118324	ENSG00000134070	protein_coding	ENST00000873197	10164879	953370.000000	proximity ENSG00000134070:9164879-11164879
chr3:11118173-11118324	3	11118174	11118324	ENSG00000134086	protein_coding	ENST00000696153	10141778	976471.000000	proximity ENSG00000134086:9141778-11141778
chr3:11118173-11118324	3	11118174	11118324	ENSG00000144559	protein_coding	ENST00000444133	11846779	728530.000000	proximity ENSG00000144559:10846779-12846779
chr3:11118173-11118324	3	11118174	11118324	ENSG00000144560	protein_coding	ENST00000430365	11643915	525666.000000	proximity ENSG00000144560:10643915-12643915
chr3:11118173-11118324	3	11118174	11118324	ENSG00000157014	protein_coding	ENST00000287652	10248023	870226.000000	proximity ENSG00000157014:9248023-11248023
chr3:11118173-11118324	3	11118174	11118324	ENSG00000157017	protein_coding	ENST00000910671	10292947	825302.000000	proximity ENSG00000157017:9292947-11292947
chr3:11118173-11118324	3	11118174	11118324	ENSG00000157020	protein_coding	ENST00000397117	10321061	797188.000000	proximity ENSG00000157020:9321061-11321061
chr3:11118173-11118324	3	11118174	11118324	ENSG00000157087	protein_coding	ENST00000644807	10505586	612663.000000	proximity ENSG00000157087:9505586-11505586
chr3:11118173-11118324	3	11118174	11118324	ENSG00000157103	protein_coding	ENST00000643396	11011659	106590.000000	proximity ENSG00000157103:10011659-12011659
chr3:11118173-11118324	3	11118174	11118324	ENSG00000157152	protein_coding	ENST00000620175	12004406	886157.000000	proximity ENSG00000157152:11004406-13004406
chr3:11118173-11118324	3	11118174	11118324	ENSG00000196639	protein_coding	ENST00000397056	11252699	134450.000000	proximity ENSG00000196639:10252699-12252699
chr3:11118173-11118324	3	11118174	11118324	ENSG00000197548	protein_coding	ENST00000693202	11272397	154148.000000	proximity ENSG00000197548:10272397-12272397
chr3:11118173-11118324	3	11118174	11118324	ENSG00000289763	protein_coding	ENST00000699225	10249042	869207.000000	proximity ENSG00000289763:9249042-11249042
chr3:11118513-11118664	3	11118514	11118664	ENSG00000132164	protein_coding	ENST00000254488	10816228	302361.000000	proximity ENSG00000132164:9816228-11816228
chr3:11118513-11118664	3	11118514	11118664	ENSG00000134070	protein_coding	ENST00000873197	10164879	953710.000000	proximity ENSG00000134070:9164879-11164879
chr3:11118513-11118664	3	11118514	11118664	ENSG00000134086	protein_coding	ENST00000696153	10141778	976811.000000	proximity ENSG00000134086:9141778-11141778
chr3:11118513-11118664	3	11118514	11118664	ENSG00000144559	protein_coding	ENST00000444133	11846779	728190.000000	proximity ENSG00000144559:10846779-12846779
chr3:11118513-11118664	3	11118514	11118664	ENSG00000144560	protein_coding	ENST00000430365	11643915	525326.000000	proximity ENSG00000144560:10643915-12643915
chr3:11118513-11118664	3	11118514	11118664	ENSG00000157014	protein_coding	ENST00000287652	10248023	870566.000000	proximity ENSG00000157014:9248023-11248023
chr3:11118513-11118664	3	11118514	11118664	ENSG00000157017	protein_coding	ENST00000910671	10292947	825642.000000	proximity ENSG00000157017:9292947-11292947
chr3:11118513-11118664	3	11118514	11118664	ENSG00000157020	protein_coding	ENST00000397117	10321061	797528.000000	proximity ENSG00000157020:9321061-11321061
chr3:11118513-11118664	3	11118514	11118664	ENSG00000157087	protein_coding	ENST00000644807	10505586	613003.000000	proximity ENSG00000157087:9505586-11505586
chr3:11118513-11118664	3	11118514	11118664	ENSG00000157103	protein_coding	ENST00000643396	11011659	106930.000000	proximity ENSG00000157103:10011659-12011659
chr3:11118513-11118664	3	11118514	11118664	ENSG00000157152	protein_coding	ENST00000620175	12004406	885817.000000	proximity ENSG00000157152:11004406-13004406
chr3:11118513-11118664	3	11118514	11118664	ENSG00000196639	protein_coding	ENST00000397056	11252699	134110.000000	proximity ENSG00000196639:10252699-12252699
chr3:11118513-11118664	3	11118514	11118664	ENSG00000197548	protein_coding	ENST00000693202	11272397	153808.000000	proximity ENSG00000197548:10272397-12272397
chr3:11118513-11118664	3	11118514	11118664	ENSG00000289763	protein_coding	ENST00000699225	10249042	869547.000000	proximity ENSG00000289763:9249042-11249042
chr3:11118713-11118864	3	11118714	11118864	ENSG00000132164	protein_coding	ENST00000254488	10816228	302561.000000	proximity ENSG00000132164:9816228-11816228
chr3:11118713-11118864	3	11118714	11118864	ENSG00000134070	protein_coding	ENST00000873197	10164879	953910.000000	proximity ENSG00000134070:9164879-11164879
chr3:11118713-11118864	3	11118714	11118864	ENSG00000134086	protein_coding	ENST00000696153	10141778	977011.000000	proximity ENSG00000134086:9141778-11141778
chr3:11118713-11118864	3	11118714	11118864	ENSG00000144559	protein_coding	ENST00000444133	11846779	727990.000000	proximity ENSG00000144559:10846779-12846779
chr3:11118713-11118864	3	11118714	11118864	ENSG00000144560	protein_coding	ENST00000430365	11643915	525126.000000	proximity ENSG00000144560:10643915-12643915
chr3:11118713-11118864	3	11118714	11118864	ENSG00000157014	protein_coding	ENST00000287652	10248023	870766.000000	proximity ENSG00000157014:9248023-11248023
chr3:11118713-11118864	3	11118714	11118864	ENSG00000157017	protein_coding	ENST00000910671	10292947	825842.000000	proximity ENSG00000157017:9292947-11292947
chr3:11118713-11118864	3	11118714	11118864	ENSG00000157020	protein_coding	ENST00000397117	10321061	797728.000000	proximity ENSG00000157020:9321061-11321061
chr3:11118713-11118864	3	11118714	11118864	ENSG00000157087	protein_coding	ENST00000644807	10505586	613203.000000	proximity ENSG00000157087:9505586-11505586
chr3:11118713-11118864	3	11118714	11118864	ENSG00000157103	protein_coding	ENST00000643396	11011659	107130.000000	proximity ENSG00000157103:10011659-12011659
chr3:11118713-11118864	3	11118714	11118864	ENSG00000157152	protein_coding	ENST00000620175	12004406	885617.000000	proximity ENSG00000157152:11004406-13004406
chr3:11118713-11118864	3	11118714	11118864	ENSG00000196639	protein_coding	ENST00000397056	11252699	133910.000000	proximity ENSG00000196639:10252699-12252699
chr3:11118713-11118864	3	11118714	11118864	ENSG00000197548	protein_coding	ENST00000693202	11272397	153608.000000	proximity ENSG00000197548:10272397-12272397
chr3:11118713-11118864	3	11118714	11118864	ENSG00000289763	protein_coding	ENST00000699225	10249042	869747.000000	proximity ENSG00000289763:9249042-11249042
chr3:111200132-111200283	3	111200133	111200283	ENSG00000114529	protein_coding	ENST00000264848	112086389	886181.000000	proximity ENSG00000114529:111086389-113086389
chr3:111200132-111200283	3	111200133	111200283	ENSG00000144824	protein_coding	ENST00000878043	111732403	532195.000000	proximity ENSG00000144824:110732403-112732403
chr3:111200132-111200283	3	111200133	111200283	ENSG00000144827	protein_coding	ENST00000916260	111979021	778813.000000	proximity ENSG00000144827:110979021-112979021
chr3:111200132-111200283	3	111200133	111200283	ENSG00000144834	protein_coding	ENST00000393917	111998739	798531.000000	proximity ENSG00000144834:110998739-112998739
chr3:111200132-111200283	3	111200133	111200283	ENSG00000153283	protein_coding	ENST00000352690	111542197	341989.000000	proximity ENSG00000153283:110542197-112542197
chr3:111200132-111200283	3	111200133	111200283	ENSG00000174500	protein_coding	ENST00000308910	112133248	933040.000000	proximity ENSG00000174500:111133248-113133248
chr3:111200132-111200283	3	111200133	111200283	ENSG00000176040	protein_coding	ENST00000452346	112034736	834528.000000	proximity ENSG00000176040:111034736-113034736
chr3:111200132-111200283	3	111200133	111200283	ENSG00000177494	protein_coding	ENST00000862617	111595299	395091.000000	proximity ENSG00000177494:110595299-112595299
chr3:111200132-111200283	3	111200133	111200283	ENSG00000177707	protein_coding	ENST00000485303	111071816	128392.000000	proximity ENSG00000177707:110071816-112071816
chr3:111200132-111200283	3	111200133	111200283	ENSG00000240891	protein_coding	ENST00000636933	111674676	474468.000000	proximity ENSG00000240891:110674676-112674676
chr3:11120233-11120384	3	11120234	11120384	ENSG00000132164	protein_coding	ENST00000254488	10816228	304081.000000	proximity ENSG00000132164:9816228-11816228
chr3:11120233-11120384	3	11120234	11120384	ENSG00000134070	protein_coding	ENST00000873197	10164879	955430.000000	proximity ENSG00000134070:9164879-11164879
chr3:11120233-11120384	3	11120234	11120384	ENSG00000134086	protein_coding	ENST00000696153	10141778	978531.000000	proximity ENSG00000134086:9141778-11141778
chr3:11120233-11120384	3	11120234	11120384	ENSG00000144559	protein_coding	ENST00000444133	11846779	726470.000000	proximity ENSG00000144559:10846779-12846779
chr3:11120233-11120384	3	11120234	11120384	ENSG00000144560	protein_coding	ENST00000430365	11643915	523606.000000	proximity ENSG00000144560:10643915-12643915
chr3:11120233-11120384	3	11120234	11120384	ENSG00000157014	protein_coding	ENST00000287652	10248023	872286.000000	proximity ENSG00000157014:9248023-11248023
chr3:11120233-11120384	3	11120234	11120384	ENSG00000157017	protein_coding	ENST00000910671	10292947	827362.000000	proximity ENSG00000157017:9292947-11292947
chr3:11120233-11120384	3	11120234	11120384	ENSG00000157020	protein_coding	ENST00000397117	10321061	799248.000000	proximity ENSG00000157020:9321061-11321061
chr3:11120233-11120384	3	11120234	11120384	ENSG00000157087	protein_coding	ENST00000644807	10505586	614723.000000	proximity ENSG00000157087:9505586-11505586
chr3:11120233-11120384	3	11120234	11120384	ENSG00000157103	protein_coding	ENST00000643396	11011659	108650.000000	proximity ENSG00000157103:10011659-12011659
chr3:11120233-11120384	3	11120234	11120384	ENSG00000157152	protein_coding	ENST00000620175	12004406	884097.000000	proximity ENSG00000157152:11004406-13004406
chr3:11120233-11120384	3	11120234	11120384	ENSG00000196639	protein_coding	ENST00000397056	11252699	132390.000000	proximity ENSG00000196639:10252699-12252699
chr3:11120233-11120384	3	11120234	11120384	ENSG00000197548	protein_coding	ENST00000693202	11272397	152088.000000	proximity ENSG00000197548:10272397-12272397
chr3:11120233-11120384	3	11120234	11120384	ENSG00000289763	protein_coding	ENST00000699225	10249042	871267.000000	proximity ENSG00000289763:9249042-11249042
chr3:11120573-11120724	3	11120574	11120724	ENSG00000132164	protein_coding	ENST00000254488	10816228	304421.000000	proximity ENSG00000132164:9816228-11816228
chr3:11120573-11120724	3	11120574	11120724	ENSG00000134070	protein_coding	ENST00000873197	10164879	955770.000000	proximity ENSG00000134070:9164879-11164879
chr3:11120573-11120724	3	11120574	11120724	ENSG00000134086	protein_coding	ENST00000696153	10141778	978871.000000	proximity ENSG00000134086:9141778-11141778
chr3:11120573-11120724	3	11120574	11120724	ENSG00000144559	protein_coding	ENST00000444133	11846779	726130.000000	proximity ENSG00000144559:10846779-12846779
chr3:11120573-11120724	3	11120574	11120724	ENSG00000144560	protein_coding	ENST00000430365	11643915	523266.000000	proximity ENSG00000144560:10643915-12643915
chr3:11120573-11120724	3	11120574	11120724	ENSG00000157014	protein_coding	ENST00000287652	10248023	872626.000000	proximity ENSG00000157014:9248023-11248023
chr3:11120573-11120724	3	11120574	11120724	ENSG00000157017	protein_coding	ENST00000910671	10292947	827702.000000	proximity ENSG00000157017:9292947-11292947
chr3:11120573-11120724	3	11120574	11120724	ENSG00000157020	protein_coding	ENST00000397117	10321061	799588.000000	proximity ENSG00000157020:9321061-11321061
chr3:11120573-11120724	3	11120574	11120724	ENSG00000157087	protein_coding	ENST00000644807	10505586	615063.000000	proximity ENSG00000157087:9505586-11505586
chr3:11120573-11120724	3	11120574	11120724	ENSG00000157103	protein_coding	ENST00000643396	11011659	108990.000000	proximity ENSG00000157103:10011659-12011659
chr3:11120573-11120724	3	11120574	11120724	ENSG00000157152	protein_coding	ENST00000620175	12004406	883757.000000	proximity ENSG00000157152:11004406-13004406
chr3:11120573-11120724	3	11120574	11120724	ENSG00000196639	protein_coding	ENST00000397056	11252699	132050.000000	proximity ENSG00000196639:10252699-12252699
chr3:11120573-11120724	3	11120574	11120724	ENSG00000197548	protein_coding	ENST00000693202	11272397	151748.000000	proximity ENSG00000197548:10272397-12272397
chr3:11120573-11120724	3	11120574	11120724	ENSG00000289763	protein_coding	ENST00000699225	10249042	871607.000000	proximity ENSG00000289763:9249042-11249042
chr3:111210112-111210263	3	111210113	111210263	ENSG00000114529	protein_coding	ENST00000264848	112086389	876201.000000	proximity ENSG00000114529:111086389-113086389
chr3:111210112-111210263	3	111210113	111210263	ENSG00000144824	protein_coding	ENST00000878043	111732403	522215.000000	proximity ENSG00000144824:110732403-112732403
chr3:111210112-111210263	3	111210113	111210263	ENSG00000144827	protein_coding	ENST00000916260	111979021	768833.000000	proximity ENSG00000144827:110979021-112979021
chr3:111210112-111210263	3	111210113	111210263	ENSG00000144834	protein_coding	ENST00000393917	111998739	788551.000000	proximity ENSG00000144834:110998739-112998739
chr3:111210112-111210263	3	111210113	111210263	ENSG00000153283	protein_coding	ENST00000352690	111542197	332009.000000	proximity ENSG00000153283:110542197-112542197
chr3:111210112-111210263	3	111210113	111210263	ENSG00000174500	protein_coding	ENST00000308910	112133248	923060.000000	proximity ENSG00000174500:111133248-113133248
chr3:111210112-111210263	3	111210113	111210263	ENSG00000176040	protein_coding	ENST00000452346	112034736	824548.000000	proximity ENSG00000176040:111034736-113034736
chr3:111210112-111210263	3	111210113	111210263	ENSG00000177494	protein_coding	ENST00000862617	111595299	385111.000000	proximity ENSG00000177494:110595299-112595299
chr3:111210112-111210263	3	111210113	111210263	ENSG00000177707	protein_coding	ENST00000485303	111071816	138372.000000	proximity ENSG00000177707:110071816-112071816
chr3:111210112-111210263	3	111210113	111210263	ENSG00000240891	protein_coding	ENST00000636933	111674676	464488.000000	proximity ENSG00000240891:110674676-112674676
chr3:111210272-111210423	3	111210273	111210423	ENSG00000114529	protein_coding	ENST00000264848	112086389	876041.000000	proximity ENSG00000114529:111086389-113086389
chr3:111210272-111210423	3	111210273	111210423	ENSG00000144824	protein_coding	ENST00000878043	111732403	522055.000000	proximity ENSG00000144824:110732403-112732403
chr3:111210272-111210423	3	111210273	111210423	ENSG00000144827	protein_coding	ENST00000916260	111979021	768673.000000	proximity ENSG00000144827:110979021-112979021
chr3:111210272-111210423	3	111210273	111210423	ENSG00000144834	protein_coding	ENST00000393917	111998739	788391.000000	proximity ENSG00000144834:110998739-112998739
chr3:111210272-111210423	3	111210273	111210423	ENSG00000153283	protein_coding	ENST00000352690	111542197	331849.000000	proximity ENSG00000153283:110542197-112542197
chr3:111210272-111210423	3	111210273	111210423	ENSG00000174500	protein_coding	ENST00000308910	112133248	922900.000000	proximity ENSG00000174500:111133248-113133248
chr3:111210272-111210423	3	111210273	111210423	ENSG00000176040	protein_coding	ENST00000452346	112034736	824388.000000	proximity ENSG00000176040:111034736-113034736
chr3:111210272-111210423	3	111210273	111210423	ENSG00000177494	protein_coding	ENST00000862617	111595299	384951.000000	proximity ENSG00000177494:110595299-112595299
chr3:111210272-111210423	3	111210273	111210423	ENSG00000177707	protein_coding	ENST00000485303	111071816	138532.000000	proximity ENSG00000177707:110071816-112071816
chr3:111210272-111210423	3	111210273	111210423	ENSG00000240891	protein_coding	ENST00000636933	111674676	464328.000000	proximity ENSG00000240891:110674676-112674676
chr3:111215572-111215723	3	111215573	111215723	ENSG00000114529	protein_coding	ENST00000264848	112086389	870741.000000	proximity ENSG00000114529:111086389-113086389
chr3:111215572-111215723	3	111215573	111215723	ENSG00000144824	protein_coding	ENST00000878043	111732403	516755.000000	proximity ENSG00000144824:110732403-112732403
chr3:111215572-111215723	3	111215573	111215723	ENSG00000144827	protein_coding	ENST00000916260	111979021	763373.000000	proximity ENSG00000144827:110979021-112979021
chr3:111215572-111215723	3	111215573	111215723	ENSG00000144834	protein_coding	ENST00000393917	111998739	783091.000000	proximity ENSG00000144834:110998739-112998739
chr3:111215572-111215723	3	111215573	111215723	ENSG00000153283	protein_coding	ENST00000352690	111542197	326549.000000	proximity ENSG00000153283:110542197-112542197
chr3:111215572-111215723	3	111215573	111215723	ENSG00000174500	protein_coding	ENST00000308910	112133248	917600.000000	proximity ENSG00000174500:111133248-113133248
chr3:111215572-111215723	3	111215573	111215723	ENSG00000176040	protein_coding	ENST00000452346	112034736	819088.000000	proximity ENSG00000176040:111034736-113034736
chr3:111215572-111215723	3	111215573	111215723	ENSG00000177494	protein_coding	ENST00000862617	111595299	379651.000000	proximity ENSG00000177494:110595299-112595299
chr3:111215572-111215723	3	111215573	111215723	ENSG00000177707	protein_coding	ENST00000485303	111071816	143832.000000	proximity ENSG00000177707:110071816-112071816
chr3:111215572-111215723	3	111215573	111215723	ENSG00000240891	protein_coding	ENST00000636933	111674676	459028.000000	proximity ENSG00000240891:110674676-112674676
chr3:111227352-111227503	3	111227353	111227503	ENSG00000114529	protein_coding	ENST00000264848	112086389	858961.000000	proximity ENSG00000114529:111086389-113086389
chr3:111227352-111227503	3	111227353	111227503	ENSG00000144824	protein_coding	ENST00000878043	111732403	504975.000000	proximity ENSG00000144824:110732403-112732403
chr3:111227352-111227503	3	111227353	111227503	ENSG00000144827	protein_coding	ENST00000916260	111979021	751593.000000	proximity ENSG00000144827:110979021-112979021
chr3:111227352-111227503	3	111227353	111227503	ENSG00000144834	protein_coding	ENST00000393917	111998739	771311.000000	proximity ENSG00000144834:110998739-112998739
chr3:111227352-111227503	3	111227353	111227503	ENSG00000153283	protein_coding	ENST00000352690	111542197	314769.000000	proximity ENSG00000153283:110542197-112542197
chr3:111227352-111227503	3	111227353	111227503	ENSG00000174500	protein_coding	ENST00000308910	112133248	905820.000000	proximity ENSG00000174500:111133248-113133248
chr3:111227352-111227503	3	111227353	111227503	ENSG00000176040	protein_coding	ENST00000452346	112034736	807308.000000	proximity ENSG00000176040:111034736-113034736
chr3:111227352-111227503	3	111227353	111227503	ENSG00000177494	protein_coding	ENST00000862617	111595299	367871.000000	proximity ENSG00000177494:110595299-112595299
chr3:111227352-111227503	3	111227353	111227503	ENSG00000177707	protein_coding	ENST00000485303	111071816	155612.000000	proximity ENSG00000177707:110071816-112071816
chr3:111227352-111227503	3	111227353	111227503	ENSG00000240891	protein_coding	ENST00000636933	111674676	447248.000000	proximity ENSG00000240891:110674676-112674676
chr3:111236932-111237083	3	111236933	111237083	ENSG00000114529	protein_coding	ENST00000264848	112086389	849381.000000	proximity ENSG00000114529:111086389-113086389
chr3:111236932-111237083	3	111236933	111237083	ENSG00000144824	protein_coding	ENST00000878043	111732403	495395.000000	proximity ENSG00000144824:110732403-112732403
chr3:111236932-111237083	3	111236933	111237083	ENSG00000144827	protein_coding	ENST00000916260	111979021	742013.000000	proximity ENSG00000144827:110979021-112979021
chr3:111236932-111237083	3	111236933	111237083	ENSG00000144834	protein_coding	ENST00000393917	111998739	761731.000000	proximity ENSG00000144834:110998739-112998739
chr3:111236932-111237083	3	111236933	111237083	ENSG00000153283	protein_coding	ENST00000352690	111542197	305189.000000	proximity ENSG00000153283:110542197-112542197
chr3:111236932-111237083	3	111236933	111237083	ENSG00000174500	protein_coding	ENST00000308910	112133248	896240.000000	proximity ENSG00000174500:111133248-113133248
chr3:111236932-111237083	3	111236933	111237083	ENSG00000176040	protein_coding	ENST00000452346	112034736	797728.000000	proximity ENSG00000176040:111034736-113034736
chr3:111236932-111237083	3	111236933	111237083	ENSG00000177494	protein_coding	ENST00000862617	111595299	358291.000000	proximity ENSG00000177494:110595299-112595299
chr3:111236932-111237083	3	111236933	111237083	ENSG00000177707	protein_coding	ENST00000485303	111071816	165192.000000	proximity ENSG00000177707:110071816-112071816
chr3:111236932-111237083	3	111236933	111237083	ENSG00000240891	protein_coding	ENST00000636933	111674676	437668.000000	proximity ENSG00000240891:110674676-112674676
chr3:111237257-111237408	3	111237258	111237408	ENSG00000114529	protein_coding	ENST00000264848	112086389	849056.000000	proximity ENSG00000114529:111086389-113086389
chr3:111237257-111237408	3	111237258	111237408	ENSG00000144824	protein_coding	ENST00000878043	111732403	495070.000000	proximity ENSG00000144824:110732403-112732403
chr3:111237257-111237408	3	111237258	111237408	ENSG00000144827	protein_coding	ENST00000916260	111979021	741688.000000	proximity ENSG00000144827:110979021-112979021
chr3:111237257-111237408	3	111237258	111237408	ENSG00000144834	protein_coding	ENST00000393917	111998739	761406.000000	proximity ENSG00000144834:110998739-112998739
chr3:111237257-111237408	3	111237258	111237408	ENSG00000153283	protein_coding	ENST00000352690	111542197	304864.000000	proximity ENSG00000153283:110542197-112542197
chr3:111237257-111237408	3	111237258	111237408	ENSG00000174500	protein_coding	ENST00000308910	112133248	895915.000000	proximity ENSG00000174500:111133248-113133248
chr3:111237257-111237408	3	111237258	111237408	ENSG00000176040	protein_coding	ENST00000452346	112034736	797403.000000	proximity ENSG00000176040:111034736-113034736
chr3:111237257-111237408	3	111237258	111237408	ENSG00000177494	protein_coding	ENST00000862617	111595299	357966.000000	proximity ENSG00000177494:110595299-112595299
chr3:111237257-111237408	3	111237258	111237408	ENSG00000177707	protein_coding	ENST00000485303	111071816	165517.000000	proximity ENSG00000177707:110071816-112071816
chr3:111237257-111237408	3	111237258	111237408	ENSG00000240891	protein_coding	ENST00000636933	111674676	437343.000000	proximity ENSG00000240891:110674676-112674676
chr3:111237412-111237563	3	111237413	111237563	ENSG00000114529	protein_coding	ENST00000264848	112086389	848901.000000	proximity ENSG00000114529:111086389-113086389
chr3:111237412-111237563	3	111237413	111237563	ENSG00000144824	protein_coding	ENST00000878043	111732403	494915.000000	proximity ENSG00000144824:110732403-112732403
chr3:111237412-111237563	3	111237413	111237563	ENSG00000144827	protein_coding	ENST00000916260	111979021	741533.000000	proximity ENSG00000144827:110979021-112979021
chr3:111237412-111237563	3	111237413	111237563	ENSG00000144834	protein_coding	ENST00000393917	111998739	761251.000000	proximity ENSG00000144834:110998739-112998739
chr3:111237412-111237563	3	111237413	111237563	ENSG00000153283	protein_coding	ENST00000352690	111542197	304709.000000	proximity ENSG00000153283:110542197-112542197
chr3:111237412-111237563	3	111237413	111237563	ENSG00000174500	protein_coding	ENST00000308910	112133248	895760.000000	proximity ENSG00000174500:111133248-113133248
chr3:111237412-111237563	3	111237413	111237563	ENSG00000176040	protein_coding	ENST00000452346	112034736	797248.000000	proximity ENSG00000176040:111034736-113034736
chr3:111237412-111237563	3	111237413	111237563	ENSG00000177494	protein_coding	ENST00000862617	111595299	357811.000000	proximity ENSG00000177494:110595299-112595299
chr3:111237412-111237563	3	111237413	111237563	ENSG00000177707	protein_coding	ENST00000485303	111071816	165672.000000	proximity ENSG00000177707:110071816-112071816
chr3:111237412-111237563	3	111237413	111237563	ENSG00000240891	protein_coding	ENST00000636933	111674676	437188.000000	proximity ENSG00000240891:110674676-112674676
chr3:111244892-111245043	3	111244893	111245043	ENSG00000114529	protein_coding	ENST00000264848	112086389	841421.000000	proximity ENSG00000114529:111086389-113086389
chr3:111244892-111245043	3	111244893	111245043	ENSG00000144824	protein_coding	ENST00000878043	111732403	487435.000000	proximity ENSG00000144824:110732403-112732403
chr3:111244892-111245043	3	111244893	111245043	ENSG00000144827	protein_coding	ENST00000916260	111979021	734053.000000	proximity ENSG00000144827:110979021-112979021
chr3:111244892-111245043	3	111244893	111245043	ENSG00000144834	protein_coding	ENST00000393917	111998739	753771.000000	proximity ENSG00000144834:110998739-112998739
chr3:111244892-111245043	3	111244893	111245043	ENSG00000153283	protein_coding	ENST00000352690	111542197	297229.000000	proximity ENSG00000153283:110542197-112542197
chr3:111244892-111245043	3	111244893	111245043	ENSG00000174500	protein_coding	ENST00000308910	112133248	888280.000000	proximity ENSG00000174500:111133248-113133248
chr3:111244892-111245043	3	111244893	111245043	ENSG00000176040	protein_coding	ENST00000452346	112034736	789768.000000	proximity ENSG00000176040:111034736-113034736
chr3:111244892-111245043	3	111244893	111245043	ENSG00000177494	protein_coding	ENST00000862617	111595299	350331.000000	proximity ENSG00000177494:110595299-112595299
chr3:111244892-111245043	3	111244893	111245043	ENSG00000177707	protein_coding	ENST00000485303	111071816	173152.000000	proximity ENSG00000177707:110071816-112071816
chr3:111244892-111245043	3	111244893	111245043	ENSG00000240891	protein_coding	ENST00000636933	111674676	429708.000000	proximity ENSG00000240891:110674676-112674676
chr3:111247092-111247243	3	111247093	111247243	ENSG00000114529	protein_coding	ENST00000264848	112086389	839221.000000	proximity ENSG00000114529:111086389-113086389
chr3:111247092-111247243	3	111247093	111247243	ENSG00000144824	protein_coding	ENST00000878043	111732403	485235.000000	proximity ENSG00000144824:110732403-112732403
chr3:111247092-111247243	3	111247093	111247243	ENSG00000144827	protein_coding	ENST00000916260	111979021	731853.000000	proximity ENSG00000144827:110979021-112979021
chr3:111247092-111247243	3	111247093	111247243	ENSG00000144834	protein_coding	ENST00000393917	111998739	751571.000000	proximity ENSG00000144834:110998739-112998739
chr3:111247092-111247243	3	111247093	111247243	ENSG00000153283	protein_coding	ENST00000352690	111542197	295029.000000	proximity ENSG00000153283:110542197-112542197
chr3:111247092-111247243	3	111247093	111247243	ENSG00000174500	protein_coding	ENST00000308910	112133248	886080.000000	proximity ENSG00000174500:111133248-113133248
chr3:111247092-111247243	3	111247093	111247243	ENSG00000176040	protein_coding	ENST00000452346	112034736	787568.000000	proximity ENSG00000176040:111034736-113034736
chr3:111247092-111247243	3	111247093	111247243	ENSG00000177494	protein_coding	ENST00000862617	111595299	348131.000000	proximity ENSG00000177494:110595299-112595299
chr3:111247092-111247243	3	111247093	111247243	ENSG00000177707	protein_coding	ENST00000485303	111071816	175352.000000	proximity ENSG00000177707:110071816-112071816
chr3:111247092-111247243	3	111247093	111247243	ENSG00000240891	protein_coding	ENST00000636933	111674676	427508.000000	proximity ENSG00000240891:110674676-112674676
chr3:111247472-111247623	3	111247473	111247623	ENSG00000114529	protein_coding	ENST00000264848	112086389	838841.000000	proximity ENSG00000114529:111086389-113086389
chr3:111247472-111247623	3	111247473	111247623	ENSG00000144824	protein_coding	ENST00000878043	111732403	484855.000000	proximity ENSG00000144824:110732403-112732403
chr3:111247472-111247623	3	111247473	111247623	ENSG00000144827	protein_coding	ENST00000916260	111979021	731473.000000	proximity ENSG00000144827:110979021-112979021
chr3:111247472-111247623	3	111247473	111247623	ENSG00000144834	protein_coding	ENST00000393917	111998739	751191.000000	proximity ENSG00000144834:110998739-112998739
chr3:111247472-111247623	3	111247473	111247623	ENSG00000153283	protein_coding	ENST00000352690	111542197	294649.000000	proximity ENSG00000153283:110542197-112542197
chr3:111247472-111247623	3	111247473	111247623	ENSG00000174500	protein_coding	ENST00000308910	112133248	885700.000000	proximity ENSG00000174500:111133248-113133248
chr3:111247472-111247623	3	111247473	111247623	ENSG00000176040	protein_coding	ENST00000452346	112034736	787188.000000	proximity ENSG00000176040:111034736-113034736
chr3:111247472-111247623	3	111247473	111247623	ENSG00000177494	protein_coding	ENST00000862617	111595299	347751.000000	proximity ENSG00000177494:110595299-112595299
chr3:111247472-111247623	3	111247473	111247623	ENSG00000177707	protein_coding	ENST00000485303	111071816	175732.000000	proximity ENSG00000177707:110071816-112071816
chr3:111247472-111247623	3	111247473	111247623	ENSG00000240891	protein_coding	ENST00000636933	111674676	427128.000000	proximity ENSG00000240891:110674676-112674676
chr3:111252912-111253063	3	111252913	111253063	ENSG00000114529	protein_coding	ENST00000264848	112086389	833401.000000	proximity ENSG00000114529:111086389-113086389
chr3:111252912-111253063	3	111252913	111253063	ENSG00000144824	protein_coding	ENST00000878043	111732403	479415.000000	proximity ENSG00000144824:110732403-112732403
chr3:111252912-111253063	3	111252913	111253063	ENSG00000144827	protein_coding	ENST00000916260	111979021	726033.000000	proximity ENSG00000144827:110979021-112979021
chr3:111252912-111253063	3	111252913	111253063	ENSG00000144834	protein_coding	ENST00000393917	111998739	745751.000000	proximity ENSG00000144834:110998739-112998739
chr3:111252912-111253063	3	111252913	111253063	ENSG00000153283	protein_coding	ENST00000352690	111542197	289209.000000	proximity ENSG00000153283:110542197-112542197
chr3:111252912-111253063	3	111252913	111253063	ENSG00000174500	protein_coding	ENST00000308910	112133248	880260.000000	proximity ENSG00000174500:111133248-113133248
chr3:111252912-111253063	3	111252913	111253063	ENSG00000176040	protein_coding	ENST00000452346	112034736	781748.000000	proximity ENSG00000176040:111034736-113034736
chr3:111252912-111253063	3	111252913	111253063	ENSG00000177494	protein_coding	ENST00000862617	111595299	342311.000000	proximity ENSG00000177494:110595299-112595299
chr3:111252912-111253063	3	111252913	111253063	ENSG00000177707	protein_coding	ENST00000485303	111071816	181172.000000	proximity ENSG00000177707:110071816-112071816
chr3:111252912-111253063	3	111252913	111253063	ENSG00000240891	protein_coding	ENST00000636933	111674676	421688.000000	proximity ENSG00000240891:110674676-112674676
chr3:111261012-111261163	3	111261013	111261163	ENSG00000114529	protein_coding	ENST00000264848	112086389	825301.000000	proximity ENSG00000114529:111086389-113086389
chr3:111261012-111261163	3	111261013	111261163	ENSG00000144824	protein_coding	ENST00000878043	111732403	471315.000000	proximity ENSG00000144824:110732403-112732403
chr3:111261012-111261163	3	111261013	111261163	ENSG00000144827	protein_coding	ENST00000916260	111979021	717933.000000	proximity ENSG00000144827:110979021-112979021
chr3:111261012-111261163	3	111261013	111261163	ENSG00000144834	protein_coding	ENST00000393917	111998739	737651.000000	proximity ENSG00000144834:110998739-112998739
chr3:111261012-111261163	3	111261013	111261163	ENSG00000153283	protein_coding	ENST00000352690	111542197	281109.000000	proximity ENSG00000153283:110542197-112542197
chr3:111261012-111261163	3	111261013	111261163	ENSG00000174500	protein_coding	ENST00000308910	112133248	872160.000000	proximity ENSG00000174500:111133248-113133248
chr3:111261012-111261163	3	111261013	111261163	ENSG00000176040	protein_coding	ENST00000452346	112034736	773648.000000	proximity ENSG00000176040:111034736-113034736
chr3:111261012-111261163	3	111261013	111261163	ENSG00000177494	protein_coding	ENST00000862617	111595299	334211.000000	proximity ENSG00000177494:110595299-112595299
chr3:111261012-111261163	3	111261013	111261163	ENSG00000177707	protein_coding	ENST00000485303	111071816	189272.000000	proximity ENSG00000177707:110071816-112071816
chr3:111261012-111261163	3	111261013	111261163	ENSG00000240891	protein_coding	ENST00000636933	111674676	413588.000000	proximity ENSG00000240891:110674676-112674676
chr3:111277352-111277503	3	111277353	111277503	ENSG00000114529	protein_coding	ENST00000264848	112086389	808961.000000	proximity ENSG00000114529:111086389-113086389
chr3:111277352-111277503	3	111277353	111277503	ENSG00000144824	protein_coding	ENST00000878043	111732403	454975.000000	proximity ENSG00000144824:110732403-112732403
chr3:111277352-111277503	3	111277353	111277503	ENSG00000144827	protein_coding	ENST00000916260	111979021	701593.000000	proximity ENSG00000144827:110979021-112979021
chr3:111277352-111277503	3	111277353	111277503	ENSG00000144834	protein_coding	ENST00000393917	111998739	721311.000000	proximity ENSG00000144834:110998739-112998739
chr3:111277352-111277503	3	111277353	111277503	ENSG00000153283	protein_coding	ENST00000352690	111542197	264769.000000	proximity ENSG00000153283:110542197-112542197
chr3:111277352-111277503	3	111277353	111277503	ENSG00000174500	protein_coding	ENST00000308910	112133248	855820.000000	proximity ENSG00000174500:111133248-113133248
chr3:111277352-111277503	3	111277353	111277503	ENSG00000176040	protein_coding	ENST00000452346	112034736	757308.000000	proximity ENSG00000176040:111034736-113034736
chr3:111277352-111277503	3	111277353	111277503	ENSG00000177494	protein_coding	ENST00000862617	111595299	317871.000000	proximity ENSG00000177494:110595299-112595299
chr3:111277352-111277503	3	111277353	111277503	ENSG00000177707	protein_coding	ENST00000485303	111071816	205612.000000	proximity ENSG00000177707:110071816-112071816
chr3:111277352-111277503	3	111277353	111277503	ENSG00000240891	protein_coding	ENST00000636933	111674676	397248.000000	proximity ENSG00000240891:110674676-112674676
chr3:11129153-11129304	3	11129154	11129304	ENSG00000132164	protein_coding	ENST00000254488	10816228	313001.000000	proximity ENSG00000132164:9816228-11816228
chr3:11129153-11129304	3	11129154	11129304	ENSG00000134070	protein_coding	ENST00000873197	10164879	964350.000000	proximity ENSG00000134070:9164879-11164879
chr3:11129153-11129304	3	11129154	11129304	ENSG00000134086	protein_coding	ENST00000696153	10141778	987451.000000	proximity ENSG00000134086:9141778-11141778
chr3:11129153-11129304	3	11129154	11129304	ENSG00000144559	protein_coding	ENST00000444133	11846779	717550.000000	proximity ENSG00000144559:10846779-12846779
chr3:11129153-11129304	3	11129154	11129304	ENSG00000144560	protein_coding	ENST00000430365	11643915	514686.000000	proximity ENSG00000144560:10643915-12643915
chr3:11129153-11129304	3	11129154	11129304	ENSG00000157014	protein_coding	ENST00000287652	10248023	881206.000000	proximity ENSG00000157014:9248023-11248023
chr3:11129153-11129304	3	11129154	11129304	ENSG00000157017	protein_coding	ENST00000910671	10292947	836282.000000	proximity ENSG00000157017:9292947-11292947
chr3:11129153-11129304	3	11129154	11129304	ENSG00000157020	protein_coding	ENST00000397117	10321061	808168.000000	proximity ENSG00000157020:9321061-11321061
chr3:11129153-11129304	3	11129154	11129304	ENSG00000157087	protein_coding	ENST00000644807	10505586	623643.000000	proximity ENSG00000157087:9505586-11505586
chr3:11129153-11129304	3	11129154	11129304	ENSG00000157103	protein_coding	ENST00000643396	11011659	117570.000000	proximity ENSG00000157103:10011659-12011659
chr3:11129153-11129304	3	11129154	11129304	ENSG00000157152	protein_coding	ENST00000620175	12004406	875177.000000	proximity ENSG00000157152:11004406-13004406
chr3:11129153-11129304	3	11129154	11129304	ENSG00000196639	protein_coding	ENST00000397056	11252699	123470.000000	proximity ENSG00000196639:10252699-12252699
chr3:11129153-11129304	3	11129154	11129304	ENSG00000197548	protein_coding	ENST00000693202	11272397	143168.000000	proximity ENSG00000197548:10272397-12272397
chr3:11129153-11129304	3	11129154	11129304	ENSG00000289763	protein_coding	ENST00000699225	10249042	880187.000000	proximity ENSG00000289763:9249042-11249042
chr3:111299192-111299343	3	111299193	111299343	ENSG00000114529	protein_coding	ENST00000264848	112086389	787121.000000	proximity ENSG00000114529:111086389-113086389
chr3:111299192-111299343	3	111299193	111299343	ENSG00000144824	protein_coding	ENST00000878043	111732403	433135.000000	proximity ENSG00000144824:110732403-112732403
chr3:111299192-111299343	3	111299193	111299343	ENSG00000144827	protein_coding	ENST00000916260	111979021	679753.000000	proximity ENSG00000144827:110979021-112979021
chr3:111299192-111299343	3	111299193	111299343	ENSG00000144834	protein_coding	ENST00000393917	111998739	699471.000000	proximity ENSG00000144834:110998739-112998739
chr3:111299192-111299343	3	111299193	111299343	ENSG00000153283	protein_coding	ENST00000352690	111542197	242929.000000	proximity ENSG00000153283:110542197-112542197
chr3:111299192-111299343	3	111299193	111299343	ENSG00000172139	protein_coding	ENST00000305815	112294216	994948.000000	proximity ENSG00000172139:111294216-113294216
chr3:111299192-111299343	3	111299193	111299343	ENSG00000174500	protein_coding	ENST00000308910	112133248	833980.000000	proximity ENSG00000174500:111133248-113133248
chr3:111299192-111299343	3	111299193	111299343	ENSG00000176040	protein_coding	ENST00000452346	112034736	735468.000000	proximity ENSG00000176040:111034736-113034736
chr3:111299192-111299343	3	111299193	111299343	ENSG00000177494	protein_coding	ENST00000862617	111595299	296031.000000	proximity ENSG00000177494:110595299-112595299
chr3:111299192-111299343	3	111299193	111299343	ENSG00000177707	protein_coding	ENST00000485303	111071816	227452.000000	proximity ENSG00000177707:110071816-112071816
chr3:111299192-111299343	3	111299193	111299343	ENSG00000240891	protein_coding	ENST00000636933	111674676	375408.000000	proximity ENSG00000240891:110674676-112674676
chr3:111299452-111299603	3	111299453	111299603	ENSG00000114529	protein_coding	ENST00000264848	112086389	786861.000000	proximity ENSG00000114529:111086389-113086389
chr3:111299452-111299603	3	111299453	111299603	ENSG00000144824	protein_coding	ENST00000878043	111732403	432875.000000	proximity ENSG00000144824:110732403-112732403
chr3:111299452-111299603	3	111299453	111299603	ENSG00000144827	protein_coding	ENST00000916260	111979021	679493.000000	proximity ENSG00000144827:110979021-112979021
chr3:111299452-111299603	3	111299453	111299603	ENSG00000144834	protein_coding	ENST00000393917	111998739	699211.000000	proximity ENSG00000144834:110998739-112998739
chr3:111299452-111299603	3	111299453	111299603	ENSG00000153283	protein_coding	ENST00000352690	111542197	242669.000000	proximity ENSG00000153283:110542197-112542197
chr3:111299452-111299603	3	111299453	111299603	ENSG00000172139	protein_coding	ENST00000305815	112294216	994688.000000	proximity ENSG00000172139:111294216-113294216
chr3:111299452-111299603	3	111299453	111299603	ENSG00000174500	protein_coding	ENST00000308910	112133248	833720.000000	proximity ENSG00000174500:111133248-113133248
chr3:111299452-111299603	3	111299453	111299603	ENSG00000176040	protein_coding	ENST00000452346	112034736	735208.000000	proximity ENSG00000176040:111034736-113034736
chr3:111299452-111299603	3	111299453	111299603	ENSG00000177494	protein_coding	ENST00000862617	111595299	295771.000000	proximity ENSG00000177494:110595299-112595299
chr3:111299452-111299603	3	111299453	111299603	ENSG00000177707	protein_coding	ENST00000485303	111071816	227712.000000	proximity ENSG00000177707:110071816-112071816
chr3:111299452-111299603	3	111299453	111299603	ENSG00000240891	protein_coding	ENST00000636933	111674676	375148.000000	proximity ENSG00000240891:110674676-112674676
chr3:111303892-111304043	3	111303893	111304043	ENSG00000114529	protein_coding	ENST00000264848	112086389	782421.000000	proximity ENSG00000114529:111086389-113086389
chr3:111303892-111304043	3	111303893	111304043	ENSG00000144824	protein_coding	ENST00000878043	111732403	428435.000000	proximity ENSG00000144824:110732403-112732403
chr3:111303892-111304043	3	111303893	111304043	ENSG00000144827	protein_coding	ENST00000916260	111979021	675053.000000	proximity ENSG00000144827:110979021-112979021
chr3:111303892-111304043	3	111303893	111304043	ENSG00000144834	protein_coding	ENST00000393917	111998739	694771.000000	proximity ENSG00000144834:110998739-112998739
chr3:111303892-111304043	3	111303893	111304043	ENSG00000153283	protein_coding	ENST00000352690	111542197	238229.000000	proximity ENSG00000153283:110542197-112542197
chr3:111303892-111304043	3	111303893	111304043	ENSG00000172139	protein_coding	ENST00000305815	112294216	990248.000000	proximity ENSG00000172139:111294216-113294216
chr3:111303892-111304043	3	111303893	111304043	ENSG00000174500	protein_coding	ENST00000308910	112133248	829280.000000	proximity ENSG00000174500:111133248-113133248
chr3:111303892-111304043	3	111303893	111304043	ENSG00000176040	protein_coding	ENST00000452346	112034736	730768.000000	proximity ENSG00000176040:111034736-113034736
chr3:111303892-111304043	3	111303893	111304043	ENSG00000177494	protein_coding	ENST00000862617	111595299	291331.000000	proximity ENSG00000177494:110595299-112595299
chr3:111303892-111304043	3	111303893	111304043	ENSG00000177707	protein_coding	ENST00000485303	111071816	232152.000000	proximity ENSG00000177707:110071816-112071816
chr3:111303892-111304043	3	111303893	111304043	ENSG00000240891	protein_coding	ENST00000636933	111674676	370708.000000	proximity ENSG00000240891:110674676-112674676
chr3:111311772-111311923	3	111311773	111311923	ENSG00000114529	protein_coding	ENST00000264848	112086389	774541.000000	proximity ENSG00000114529:111086389-113086389
chr3:111311772-111311923	3	111311773	111311923	ENSG00000144824	protein_coding	ENST00000878043	111732403	420555.000000	proximity ENSG00000144824:110732403-112732403
chr3:111311772-111311923	3	111311773	111311923	ENSG00000144827	protein_coding	ENST00000916260	111979021	667173.000000	proximity ENSG00000144827:110979021-112979021
chr3:111311772-111311923	3	111311773	111311923	ENSG00000144834	protein_coding	ENST00000393917	111998739	686891.000000	proximity ENSG00000144834:110998739-112998739
chr3:111311772-111311923	3	111311773	111311923	ENSG00000153283	protein_coding	ENST00000352690	111542197	230349.000000	proximity ENSG00000153283:110542197-112542197
chr3:111311772-111311923	3	111311773	111311923	ENSG00000172139	protein_coding	ENST00000305815	112294216	982368.000000	proximity ENSG00000172139:111294216-113294216
chr3:111311772-111311923	3	111311773	111311923	ENSG00000174500	protein_coding	ENST00000308910	112133248	821400.000000	proximity ENSG00000174500:111133248-113133248
chr3:111311772-111311923	3	111311773	111311923	ENSG00000176040	protein_coding	ENST00000452346	112034736	722888.000000	proximity ENSG00000176040:111034736-113034736
chr3:111311772-111311923	3	111311773	111311923	ENSG00000177494	protein_coding	ENST00000862617	111595299	283451.000000	proximity ENSG00000177494:110595299-112595299
chr3:111311772-111311923	3	111311773	111311923	ENSG00000177707	protein_coding	ENST00000485303	111071816	240032.000000	proximity ENSG00000177707:110071816-112071816
chr3:111311772-111311923	3	111311773	111311923	ENSG00000240891	protein_coding	ENST00000636933	111674676	362828.000000	proximity ENSG00000240891:110674676-112674676
chr3:111312052-111312203	3	111312053	111312203	ENSG00000114529	protein_coding	ENST00000264848	112086389	774261.000000	proximity ENSG00000114529:111086389-113086389
chr3:111312052-111312203	3	111312053	111312203	ENSG00000144824	protein_coding	ENST00000878043	111732403	420275.000000	proximity ENSG00000144824:110732403-112732403
chr3:111312052-111312203	3	111312053	111312203	ENSG00000144827	protein_coding	ENST00000916260	111979021	666893.000000	proximity ENSG00000144827:110979021-112979021
chr3:111312052-111312203	3	111312053	111312203	ENSG00000144834	protein_coding	ENST00000393917	111998739	686611.000000	proximity ENSG00000144834:110998739-112998739
chr3:111312052-111312203	3	111312053	111312203	ENSG00000153283	protein_coding	ENST00000352690	111542197	230069.000000	proximity ENSG00000153283:110542197-112542197
chr3:111312052-111312203	3	111312053	111312203	ENSG00000172139	protein_coding	ENST00000305815	112294216	982088.000000	proximity ENSG00000172139:111294216-113294216
chr3:111312052-111312203	3	111312053	111312203	ENSG00000174500	protein_coding	ENST00000308910	112133248	821120.000000	proximity ENSG00000174500:111133248-113133248
chr3:111312052-111312203	3	111312053	111312203	ENSG00000176040	protein_coding	ENST00000452346	112034736	722608.000000	proximity ENSG00000176040:111034736-113034736
chr3:111312052-111312203	3	111312053	111312203	ENSG00000177494	protein_coding	ENST00000862617	111595299	283171.000000	proximity ENSG00000177494:110595299-112595299
chr3:111312052-111312203	3	111312053	111312203	ENSG00000177707	protein_coding	ENST00000485303	111071816	240312.000000	proximity ENSG00000177707:110071816-112071816
chr3:111312052-111312203	3	111312053	111312203	ENSG00000240891	protein_coding	ENST00000636933	111674676	362548.000000	proximity ENSG00000240891:110674676-112674676
chr3:111314192-111314343	3	111314193	111314343	ENSG00000114529	protein_coding	ENST00000264848	112086389	772121.000000	proximity ENSG00000114529:111086389-113086389
chr3:111314192-111314343	3	111314193	111314343	ENSG00000144824	protein_coding	ENST00000878043	111732403	418135.000000	proximity ENSG00000144824:110732403-112732403
chr3:111314192-111314343	3	111314193	111314343	ENSG00000144827	protein_coding	ENST00000916260	111979021	664753.000000	proximity ENSG00000144827:110979021-112979021
chr3:111314192-111314343	3	111314193	111314343	ENSG00000144834	protein_coding	ENST00000393917	111998739	684471.000000	proximity ENSG00000144834:110998739-112998739
chr3:111314192-111314343	3	111314193	111314343	ENSG00000153283	protein_coding	ENST00000352690	111542197	227929.000000	proximity ENSG00000153283:110542197-112542197
chr3:111314192-111314343	3	111314193	111314343	ENSG00000172139	protein_coding	ENST00000305815	112294216	979948.000000	proximity ENSG00000172139:111294216-113294216
chr3:111314192-111314343	3	111314193	111314343	ENSG00000174500	protein_coding	ENST00000308910	112133248	818980.000000	proximity ENSG00000174500:111133248-113133248
chr3:111314192-111314343	3	111314193	111314343	ENSG00000176040	protein_coding	ENST00000452346	112034736	720468.000000	proximity ENSG00000176040:111034736-113034736
chr3:111314192-111314343	3	111314193	111314343	ENSG00000177494	protein_coding	ENST00000862617	111595299	281031.000000	proximity ENSG00000177494:110595299-112595299
chr3:111314192-111314343	3	111314193	111314343	ENSG00000177707	protein_coding	ENST00000485303	111071816	242452.000000	proximity ENSG00000177707:110071816-112071816
chr3:111314192-111314343	3	111314193	111314343	ENSG00000240891	protein_coding	ENST00000636933	111674676	360408.000000	proximity ENSG00000240891:110674676-112674676
chr3:11131433-11131584	3	11131434	11131584	ENSG00000132164	protein_coding	ENST00000254488	10816228	315281.000000	proximity ENSG00000132164:9816228-11816228
chr3:11131433-11131584	3	11131434	11131584	ENSG00000134070	protein_coding	ENST00000873197	10164879	966630.000000	proximity ENSG00000134070:9164879-11164879
chr3:11131433-11131584	3	11131434	11131584	ENSG00000134086	protein_coding	ENST00000696153	10141778	989731.000000	proximity ENSG00000134086:9141778-11141778
chr3:11131433-11131584	3	11131434	11131584	ENSG00000144559	protein_coding	ENST00000444133	11846779	715270.000000	proximity ENSG00000144559:10846779-12846779
chr3:11131433-11131584	3	11131434	11131584	ENSG00000144560	protein_coding	ENST00000430365	11643915	512406.000000	proximity ENSG00000144560:10643915-12643915
chr3:11131433-11131584	3	11131434	11131584	ENSG00000157014	protein_coding	ENST00000287652	10248023	883486.000000	proximity ENSG00000157014:9248023-11248023
chr3:11131433-11131584	3	11131434	11131584	ENSG00000157017	protein_coding	ENST00000910671	10292947	838562.000000	proximity ENSG00000157017:9292947-11292947
chr3:11131433-11131584	3	11131434	11131584	ENSG00000157020	protein_coding	ENST00000397117	10321061	810448.000000	proximity ENSG00000157020:9321061-11321061
chr3:11131433-11131584	3	11131434	11131584	ENSG00000157087	protein_coding	ENST00000644807	10505586	625923.000000	proximity ENSG00000157087:9505586-11505586
chr3:11131433-11131584	3	11131434	11131584	ENSG00000157103	protein_coding	ENST00000643396	11011659	119850.000000	proximity ENSG00000157103:10011659-12011659
chr3:11131433-11131584	3	11131434	11131584	ENSG00000157152	protein_coding	ENST00000620175	12004406	872897.000000	proximity ENSG00000157152:11004406-13004406
chr3:11131433-11131584	3	11131434	11131584	ENSG00000196639	protein_coding	ENST00000397056	11252699	121190.000000	proximity ENSG00000196639:10252699-12252699
chr3:11131433-11131584	3	11131434	11131584	ENSG00000197548	protein_coding	ENST00000693202	11272397	140888.000000	proximity ENSG00000197548:10272397-12272397
chr3:11131433-11131584	3	11131434	11131584	ENSG00000289763	protein_coding	ENST00000699225	10249042	882467.000000	proximity ENSG00000289763:9249042-11249042
chr3:111314372-111314523	3	111314373	111314523	ENSG00000114529	protein_coding	ENST00000264848	112086389	771941.000000	proximity ENSG00000114529:111086389-113086389
chr3:111314372-111314523	3	111314373	111314523	ENSG00000144824	protein_coding	ENST00000878043	111732403	417955.000000	proximity ENSG00000144824:110732403-112732403
chr3:111314372-111314523	3	111314373	111314523	ENSG00000144827	protein_coding	ENST00000916260	111979021	664573.000000	proximity ENSG00000144827:110979021-112979021
chr3:111314372-111314523	3	111314373	111314523	ENSG00000144834	protein_coding	ENST00000393917	111998739	684291.000000	proximity ENSG00000144834:110998739-112998739
chr3:111314372-111314523	3	111314373	111314523	ENSG00000153283	protein_coding	ENST00000352690	111542197	227749.000000	proximity ENSG00000153283:110542197-112542197
chr3:111314372-111314523	3	111314373	111314523	ENSG00000172139	protein_coding	ENST00000305815	112294216	979768.000000	proximity ENSG00000172139:111294216-113294216
chr3:111314372-111314523	3	111314373	111314523	ENSG00000174500	protein_coding	ENST00000308910	112133248	818800.000000	proximity ENSG00000174500:111133248-113133248
chr3:111314372-111314523	3	111314373	111314523	ENSG00000176040	protein_coding	ENST00000452346	112034736	720288.000000	proximity ENSG00000176040:111034736-113034736
chr3:111314372-111314523	3	111314373	111314523	ENSG00000177494	protein_coding	ENST00000862617	111595299	280851.000000	proximity ENSG00000177494:110595299-112595299
chr3:111314372-111314523	3	111314373	111314523	ENSG00000177707	protein_coding	ENST00000485303	111071816	242632.000000	proximity ENSG00000177707:110071816-112071816
chr3:111314372-111314523	3	111314373	111314523	ENSG00000240891	protein_coding	ENST00000636933	111674676	360228.000000	proximity ENSG00000240891:110674676-112674676
chr3:111314992-111315143	3	111314993	111315143	ENSG00000114529	protein_coding	ENST00000264848	112086389	771321.000000	proximity ENSG00000114529:111086389-113086389
chr3:111314992-111315143	3	111314993	111315143	ENSG00000144824	protein_coding	ENST00000878043	111732403	417335.000000	proximity ENSG00000144824:110732403-112732403
chr3:111314992-111315143	3	111314993	111315143	ENSG00000144827	protein_coding	ENST00000916260	111979021	663953.000000	proximity ENSG00000144827:110979021-112979021
chr3:111314992-111315143	3	111314993	111315143	ENSG00000144834	protein_coding	ENST00000393917	111998739	683671.000000	proximity ENSG00000144834:110998739-112998739
chr3:111314992-111315143	3	111314993	111315143	ENSG00000153283	protein_coding	ENST00000352690	111542197	227129.000000	proximity ENSG00000153283:110542197-112542197
chr3:111314992-111315143	3	111314993	111315143	ENSG00000172139	protein_coding	ENST00000305815	112294216	979148.000000	proximity ENSG00000172139:111294216-113294216
chr3:111314992-111315143	3	111314993	111315143	ENSG00000174500	protein_coding	ENST00000308910	112133248	818180.000000	proximity ENSG00000174500:111133248-113133248
chr3:111314992-111315143	3	111314993	111315143	ENSG00000176040	protein_coding	ENST00000452346	112034736	719668.000000	proximity ENSG00000176040:111034736-113034736
chr3:111314992-111315143	3	111314993	111315143	ENSG00000177494	protein_coding	ENST00000862617	111595299	280231.000000	proximity ENSG00000177494:110595299-112595299
chr3:111314992-111315143	3	111314993	111315143	ENSG00000177707	protein_coding	ENST00000485303	111071816	243252.000000	proximity ENSG00000177707:110071816-112071816
chr3:111314992-111315143	3	111314993	111315143	ENSG00000240891	protein_coding	ENST00000636933	111674676	359608.000000	proximity ENSG00000240891:110674676-112674676
chr3:111315932-111316083	3	111315933	111316083	ENSG00000114529	protein_coding	ENST00000264848	112086389	770381.000000	proximity ENSG00000114529:111086389-113086389
chr3:111315932-111316083	3	111315933	111316083	ENSG00000144824	protein_coding	ENST00000878043	111732403	416395.000000	proximity ENSG00000144824:110732403-112732403
chr3:111315932-111316083	3	111315933	111316083	ENSG00000144827	protein_coding	ENST00000916260	111979021	663013.000000	proximity ENSG00000144827:110979021-112979021
chr3:111315932-111316083	3	111315933	111316083	ENSG00000144834	protein_coding	ENST00000393917	111998739	682731.000000	proximity ENSG00000144834:110998739-112998739
chr3:111315932-111316083	3	111315933	111316083	ENSG00000153283	protein_coding	ENST00000352690	111542197	226189.000000	proximity ENSG00000153283:110542197-112542197
chr3:111315932-111316083	3	111315933	111316083	ENSG00000172139	protein_coding	ENST00000305815	112294216	978208.000000	proximity ENSG00000172139:111294216-113294216
chr3:111315932-111316083	3	111315933	111316083	ENSG00000174500	protein_coding	ENST00000308910	112133248	817240.000000	proximity ENSG00000174500:111133248-113133248
chr3:111315932-111316083	3	111315933	111316083	ENSG00000176040	protein_coding	ENST00000452346	112034736	718728.000000	proximity ENSG00000176040:111034736-113034736
chr3:111315932-111316083	3	111315933	111316083	ENSG00000177494	protein_coding	ENST00000862617	111595299	279291.000000	proximity ENSG00000177494:110595299-112595299
chr3:111315932-111316083	3	111315933	111316083	ENSG00000177707	protein_coding	ENST00000485303	111071816	244192.000000	proximity ENSG00000177707:110071816-112071816
chr3:111315932-111316083	3	111315933	111316083	ENSG00000240891	protein_coding	ENST00000636933	111674676	358668.000000	proximity ENSG00000240891:110674676-112674676
chr3:111316092-111316243	3	111316093	111316243	ENSG00000114529	protein_coding	ENST00000264848	112086389	770221.000000	proximity ENSG00000114529:111086389-113086389
chr3:111316092-111316243	3	111316093	111316243	ENSG00000144824	protein_coding	ENST00000878043	111732403	416235.000000	proximity ENSG00000144824:110732403-112732403
chr3:111316092-111316243	3	111316093	111316243	ENSG00000144827	protein_coding	ENST00000916260	111979021	662853.000000	proximity ENSG00000144827:110979021-112979021
chr3:111316092-111316243	3	111316093	111316243	ENSG00000144834	protein_coding	ENST00000393917	111998739	682571.000000	proximity ENSG00000144834:110998739-112998739
chr3:111316092-111316243	3	111316093	111316243	ENSG00000153283	protein_coding	ENST00000352690	111542197	226029.000000	proximity ENSG00000153283:110542197-112542197
chr3:111316092-111316243	3	111316093	111316243	ENSG00000172139	protein_coding	ENST00000305815	112294216	978048.000000	proximity ENSG00000172139:111294216-113294216
chr3:111316092-111316243	3	111316093	111316243	ENSG00000174500	protein_coding	ENST00000308910	112133248	817080.000000	proximity ENSG00000174500:111133248-113133248
chr3:111316092-111316243	3	111316093	111316243	ENSG00000176040	protein_coding	ENST00000452346	112034736	718568.000000	proximity ENSG00000176040:111034736-113034736
chr3:111316092-111316243	3	111316093	111316243	ENSG00000177494	protein_coding	ENST00000862617	111595299	279131.000000	proximity ENSG00000177494:110595299-112595299
chr3:111316092-111316243	3	111316093	111316243	ENSG00000177707	protein_coding	ENST00000485303	111071816	244352.000000	proximity ENSG00000177707:110071816-112071816
chr3:111316092-111316243	3	111316093	111316243	ENSG00000240891	protein_coding	ENST00000636933	111674676	358508.000000	proximity ENSG00000240891:110674676-112674676
chr3:111321777-111321928	3	111321778	111321928	ENSG00000114529	protein_coding	ENST00000264848	112086389	764536.000000	proximity ENSG00000114529:111086389-113086389
chr3:111321777-111321928	3	111321778	111321928	ENSG00000144824	protein_coding	ENST00000878043	111732403	410550.000000	proximity ENSG00000144824:110732403-112732403
chr3:111321777-111321928	3	111321778	111321928	ENSG00000144827	protein_coding	ENST00000916260	111979021	657168.000000	proximity ENSG00000144827:110979021-112979021
chr3:111321777-111321928	3	111321778	111321928	ENSG00000144834	protein_coding	ENST00000393917	111998739	676886.000000	proximity ENSG00000144834:110998739-112998739
chr3:111321777-111321928	3	111321778	111321928	ENSG00000153283	protein_coding	ENST00000352690	111542197	220344.000000	proximity ENSG00000153283:110542197-112542197
chr3:111321777-111321928	3	111321778	111321928	ENSG00000172139	protein_coding	ENST00000305815	112294216	972363.000000	proximity ENSG00000172139:111294216-113294216
chr3:111321777-111321928	3	111321778	111321928	ENSG00000174500	protein_coding	ENST00000308910	112133248	811395.000000	proximity ENSG00000174500:111133248-113133248
chr3:111321777-111321928	3	111321778	111321928	ENSG00000176040	protein_coding	ENST00000452346	112034736	712883.000000	proximity ENSG00000176040:111034736-113034736
chr3:111321777-111321928	3	111321778	111321928	ENSG00000177494	protein_coding	ENST00000862617	111595299	273446.000000	proximity ENSG00000177494:110595299-112595299
chr3:111321777-111321928	3	111321778	111321928	ENSG00000177707	protein_coding	ENST00000485303	111071816	250037.000000	proximity ENSG00000177707:110071816-112071816
chr3:111321777-111321928	3	111321778	111321928	ENSG00000240891	protein_coding	ENST00000636933	111674676	352823.000000	proximity ENSG00000240891:110674676-112674676
chr3:111321932-111322083	3	111321933	111322083	ENSG00000114529	protein_coding	ENST00000264848	112086389	764381.000000	proximity ENSG00000114529:111086389-113086389
chr3:111321932-111322083	3	111321933	111322083	ENSG00000144824	protein_coding	ENST00000878043	111732403	410395.000000	proximity ENSG00000144824:110732403-112732403
chr3:111321932-111322083	3	111321933	111322083	ENSG00000144827	protein_coding	ENST00000916260	111979021	657013.000000	proximity ENSG00000144827:110979021-112979021
chr3:111321932-111322083	3	111321933	111322083	ENSG00000144834	protein_coding	ENST00000393917	111998739	676731.000000	proximity ENSG00000144834:110998739-112998739
chr3:111321932-111322083	3	111321933	111322083	ENSG00000153283	protein_coding	ENST00000352690	111542197	220189.000000	proximity ENSG00000153283:110542197-112542197
chr3:111321932-111322083	3	111321933	111322083	ENSG00000172139	protein_coding	ENST00000305815	112294216	972208.000000	proximity ENSG00000172139:111294216-113294216
chr3:111321932-111322083	3	111321933	111322083	ENSG00000174500	protein_coding	ENST00000308910	112133248	811240.000000	proximity ENSG00000174500:111133248-113133248
chr3:111321932-111322083	3	111321933	111322083	ENSG00000176040	protein_coding	ENST00000452346	112034736	712728.000000	proximity ENSG00000176040:111034736-113034736
chr3:111321932-111322083	3	111321933	111322083	ENSG00000177494	protein_coding	ENST00000862617	111595299	273291.000000	proximity ENSG00000177494:110595299-112595299
chr3:111321932-111322083	3	111321933	111322083	ENSG00000177707	protein_coding	ENST00000485303	111071816	250192.000000	proximity ENSG00000177707:110071816-112071816
chr3:111321932-111322083	3	111321933	111322083	ENSG00000240891	protein_coding	ENST00000636933	111674676	352668.000000	proximity ENSG00000240891:110674676-112674676
chr3:111325412-111325563	3	111325413	111325563	ENSG00000114529	protein_coding	ENST00000264848	112086389	760901.000000	proximity ENSG00000114529:111086389-113086389
chr3:111325412-111325563	3	111325413	111325563	ENSG00000144824	protein_coding	ENST00000878043	111732403	406915.000000	proximity ENSG00000144824:110732403-112732403
chr3:111325412-111325563	3	111325413	111325563	ENSG00000144827	protein_coding	ENST00000916260	111979021	653533.000000	proximity ENSG00000144827:110979021-112979021
chr3:111325412-111325563	3	111325413	111325563	ENSG00000144834	protein_coding	ENST00000393917	111998739	673251.000000	proximity ENSG00000144834:110998739-112998739
chr3:111325412-111325563	3	111325413	111325563	ENSG00000153283	protein_coding	ENST00000352690	111542197	216709.000000	proximity ENSG00000153283:110542197-112542197
chr3:111325412-111325563	3	111325413	111325563	ENSG00000172139	protein_coding	ENST00000305815	112294216	968728.000000	proximity ENSG00000172139:111294216-113294216
chr3:111325412-111325563	3	111325413	111325563	ENSG00000174500	protein_coding	ENST00000308910	112133248	807760.000000	proximity ENSG00000174500:111133248-113133248
chr3:111325412-111325563	3	111325413	111325563	ENSG00000176040	protein_coding	ENST00000452346	112034736	709248.000000	proximity ENSG00000176040:111034736-113034736
chr3:111325412-111325563	3	111325413	111325563	ENSG00000177494	protein_coding	ENST00000862617	111595299	269811.000000	proximity ENSG00000177494:110595299-112595299
chr3:111325412-111325563	3	111325413	111325563	ENSG00000177707	protein_coding	ENST00000485303	111071816	253672.000000	proximity ENSG00000177707:110071816-112071816
chr3:111325412-111325563	3	111325413	111325563	ENSG00000240891	protein_coding	ENST00000636933	111674676	349188.000000	proximity ENSG00000240891:110674676-112674676
chr3:111326292-111326443	3	111326293	111326443	ENSG00000114529	protein_coding	ENST00000264848	112086389	760021.000000	proximity ENSG00000114529:111086389-113086389
chr3:111326292-111326443	3	111326293	111326443	ENSG00000144824	protein_coding	ENST00000878043	111732403	406035.000000	proximity ENSG00000144824:110732403-112732403
chr3:111326292-111326443	3	111326293	111326443	ENSG00000144827	protein_coding	ENST00000916260	111979021	652653.000000	proximity ENSG00000144827:110979021-112979021
chr3:111326292-111326443	3	111326293	111326443	ENSG00000144834	protein_coding	ENST00000393917	111998739	672371.000000	proximity ENSG00000144834:110998739-112998739
chr3:111326292-111326443	3	111326293	111326443	ENSG00000153283	protein_coding	ENST00000352690	111542197	215829.000000	proximity ENSG00000153283:110542197-112542197
chr3:111326292-111326443	3	111326293	111326443	ENSG00000172139	protein_coding	ENST00000305815	112294216	967848.000000	proximity ENSG00000172139:111294216-113294216
chr3:111326292-111326443	3	111326293	111326443	ENSG00000174500	protein_coding	ENST00000308910	112133248	806880.000000	proximity ENSG00000174500:111133248-113133248
chr3:111326292-111326443	3	111326293	111326443	ENSG00000176040	protein_coding	ENST00000452346	112034736	708368.000000	proximity ENSG00000176040:111034736-113034736
chr3:111326292-111326443	3	111326293	111326443	ENSG00000177494	protein_coding	ENST00000862617	111595299	268931.000000	proximity ENSG00000177494:110595299-112595299
chr3:111326292-111326443	3	111326293	111326443	ENSG00000177707	protein_coding	ENST00000485303	111071816	254552.000000	proximity ENSG00000177707:110071816-112071816
chr3:111326292-111326443	3	111326293	111326443	ENSG00000240891	protein_coding	ENST00000636933	111674676	348308.000000	proximity ENSG00000240891:110674676-112674676
chr3:111326652-111326803	3	111326653	111326803	ENSG00000114529	protein_coding	ENST00000264848	112086389	759661.000000	proximity ENSG00000114529:111086389-113086389
chr3:111326652-111326803	3	111326653	111326803	ENSG00000144824	protein_coding	ENST00000878043	111732403	405675.000000	proximity ENSG00000144824:110732403-112732403
chr3:111326652-111326803	3	111326653	111326803	ENSG00000144827	protein_coding	ENST00000916260	111979021	652293.000000	proximity ENSG00000144827:110979021-112979021
chr3:111326652-111326803	3	111326653	111326803	ENSG00000144834	protein_coding	ENST00000393917	111998739	672011.000000	proximity ENSG00000144834:110998739-112998739
chr3:111326652-111326803	3	111326653	111326803	ENSG00000153283	protein_coding	ENST00000352690	111542197	215469.000000	proximity ENSG00000153283:110542197-112542197
chr3:111326652-111326803	3	111326653	111326803	ENSG00000172139	protein_coding	ENST00000305815	112294216	967488.000000	proximity ENSG00000172139:111294216-113294216
chr3:111326652-111326803	3	111326653	111326803	ENSG00000174500	protein_coding	ENST00000308910	112133248	806520.000000	proximity ENSG00000174500:111133248-113133248
chr3:111326652-111326803	3	111326653	111326803	ENSG00000176040	protein_coding	ENST00000452346	112034736	708008.000000	proximity ENSG00000176040:111034736-113034736
chr3:111326652-111326803	3	111326653	111326803	ENSG00000177494	protein_coding	ENST00000862617	111595299	268571.000000	proximity ENSG00000177494:110595299-112595299
chr3:111326652-111326803	3	111326653	111326803	ENSG00000177707	protein_coding	ENST00000485303	111071816	254912.000000	proximity ENSG00000177707:110071816-112071816
chr3:111326652-111326803	3	111326653	111326803	ENSG00000240891	protein_coding	ENST00000636933	111674676	347948.000000	proximity ENSG00000240891:110674676-112674676
chr3:111326817-111326968	3	111326818	111326968	ENSG00000114529	protein_coding	ENST00000264848	112086389	759496.000000	proximity ENSG00000114529:111086389-113086389
chr3:111326817-111326968	3	111326818	111326968	ENSG00000144824	protein_coding	ENST00000878043	111732403	405510.000000	proximity ENSG00000144824:110732403-112732403
chr3:111326817-111326968	3	111326818	111326968	ENSG00000144827	protein_coding	ENST00000916260	111979021	652128.000000	proximity ENSG00000144827:110979021-112979021
chr3:111326817-111326968	3	111326818	111326968	ENSG00000144834	protein_coding	ENST00000393917	111998739	671846.000000	proximity ENSG00000144834:110998739-112998739
chr3:111326817-111326968	3	111326818	111326968	ENSG00000153283	protein_coding	ENST00000352690	111542197	215304.000000	proximity ENSG00000153283:110542197-112542197
chr3:111326817-111326968	3	111326818	111326968	ENSG00000172139	protein_coding	ENST00000305815	112294216	967323.000000	proximity ENSG00000172139:111294216-113294216
chr3:111326817-111326968	3	111326818	111326968	ENSG00000174500	protein_coding	ENST00000308910	112133248	806355.000000	proximity ENSG00000174500:111133248-113133248
chr3:111326817-111326968	3	111326818	111326968	ENSG00000176040	protein_coding	ENST00000452346	112034736	707843.000000	proximity ENSG00000176040:111034736-113034736
chr3:111326817-111326968	3	111326818	111326968	ENSG00000177494	protein_coding	ENST00000862617	111595299	268406.000000	proximity ENSG00000177494:110595299-112595299
chr3:111326817-111326968	3	111326818	111326968	ENSG00000177707	protein_coding	ENST00000485303	111071816	255077.000000	proximity ENSG00000177707:110071816-112071816
chr3:111326817-111326968	3	111326818	111326968	ENSG00000240891	protein_coding	ENST00000636933	111674676	347783.000000	proximity ENSG00000240891:110674676-112674676
chr3:111333752-111333903	3	111333753	111333903	ENSG00000091972	protein_coding	ENST00000714188	112333092	999264.000000	proximity ENSG00000091972:111333092-113333092
chr3:111333752-111333903	3	111333753	111333903	ENSG00000114529	protein_coding	ENST00000264848	112086389	752561.000000	proximity ENSG00000114529:111086389-113086389
chr3:111333752-111333903	3	111333753	111333903	ENSG00000144824	protein_coding	ENST00000878043	111732403	398575.000000	proximity ENSG00000144824:110732403-112732403
chr3:111333752-111333903	3	111333753	111333903	ENSG00000144827	protein_coding	ENST00000916260	111979021	645193.000000	proximity ENSG00000144827:110979021-112979021
chr3:111333752-111333903	3	111333753	111333903	ENSG00000144834	protein_coding	ENST00000393917	111998739	664911.000000	proximity ENSG00000144834:110998739-112998739
chr3:111333752-111333903	3	111333753	111333903	ENSG00000153283	protein_coding	ENST00000352690	111542197	208369.000000	proximity ENSG00000153283:110542197-112542197
chr3:111333752-111333903	3	111333753	111333903	ENSG00000172139	protein_coding	ENST00000305815	112294216	960388.000000	proximity ENSG00000172139:111294216-113294216
chr3:111333752-111333903	3	111333753	111333903	ENSG00000174500	protein_coding	ENST00000308910	112133248	799420.000000	proximity ENSG00000174500:111133248-113133248
chr3:111333752-111333903	3	111333753	111333903	ENSG00000176040	protein_coding	ENST00000452346	112034736	700908.000000	proximity ENSG00000176040:111034736-113034736
chr3:111333752-111333903	3	111333753	111333903	ENSG00000177494	protein_coding	ENST00000862617	111595299	261471.000000	proximity ENSG00000177494:110595299-112595299
chr3:111333752-111333903	3	111333753	111333903	ENSG00000177707	protein_coding	ENST00000485303	111071816	262012.000000	proximity ENSG00000177707:110071816-112071816
chr3:111333752-111333903	3	111333753	111333903	ENSG00000240891	protein_coding	ENST00000636933	111674676	340848.000000	proximity ENSG00000240891:110674676-112674676
chr3:111336612-111336763	3	111336613	111336763	ENSG00000091972	protein_coding	ENST00000714188	112333092	996404.000000	proximity ENSG00000091972:111333092-113333092
chr3:111336612-111336763	3	111336613	111336763	ENSG00000114529	protein_coding	ENST00000264848	112086389	749701.000000	proximity ENSG00000114529:111086389-113086389
chr3:111336612-111336763	3	111336613	111336763	ENSG00000144824	protein_coding	ENST00000878043	111732403	395715.000000	proximity ENSG00000144824:110732403-112732403
chr3:111336612-111336763	3	111336613	111336763	ENSG00000144827	protein_coding	ENST00000916260	111979021	642333.000000	proximity ENSG00000144827:110979021-112979021
chr3:111336612-111336763	3	111336613	111336763	ENSG00000144834	protein_coding	ENST00000393917	111998739	662051.000000	proximity ENSG00000144834:110998739-112998739
chr3:111336612-111336763	3	111336613	111336763	ENSG00000153283	protein_coding	ENST00000352690	111542197	205509.000000	proximity ENSG00000153283:110542197-112542197
chr3:111336612-111336763	3	111336613	111336763	ENSG00000172139	protein_coding	ENST00000305815	112294216	957528.000000	proximity ENSG00000172139:111294216-113294216
chr3:111336612-111336763	3	111336613	111336763	ENSG00000174500	protein_coding	ENST00000308910	112133248	796560.000000	proximity ENSG00000174500:111133248-113133248
chr3:111336612-111336763	3	111336613	111336763	ENSG00000176040	protein_coding	ENST00000452346	112034736	698048.000000	proximity ENSG00000176040:111034736-113034736
chr3:111336612-111336763	3	111336613	111336763	ENSG00000177494	protein_coding	ENST00000862617	111595299	258611.000000	proximity ENSG00000177494:110595299-112595299
chr3:111336612-111336763	3	111336613	111336763	ENSG00000177707	protein_coding	ENST00000485303	111071816	264872.000000	proximity ENSG00000177707:110071816-112071816
chr3:111336612-111336763	3	111336613	111336763	ENSG00000240891	protein_coding	ENST00000636933	111674676	337988.000000	proximity ENSG00000240891:110674676-112674676
chr3:111338152-111338303	3	111338153	111338303	ENSG00000091972	protein_coding	ENST00000714188	112333092	994864.000000	proximity ENSG00000091972:111333092-113333092
chr3:111338152-111338303	3	111338153	111338303	ENSG00000114529	protein_coding	ENST00000264848	112086389	748161.000000	proximity ENSG00000114529:111086389-113086389
chr3:111338152-111338303	3	111338153	111338303	ENSG00000144824	protein_coding	ENST00000878043	111732403	394175.000000	proximity ENSG00000144824:110732403-112732403
chr3:111338152-111338303	3	111338153	111338303	ENSG00000144827	protein_coding	ENST00000916260	111979021	640793.000000	proximity ENSG00000144827:110979021-112979021
chr3:111338152-111338303	3	111338153	111338303	ENSG00000144834	protein_coding	ENST00000393917	111998739	660511.000000	proximity ENSG00000144834:110998739-112998739
chr3:111338152-111338303	3	111338153	111338303	ENSG00000153283	protein_coding	ENST00000352690	111542197	203969.000000	proximity ENSG00000153283:110542197-112542197
chr3:111338152-111338303	3	111338153	111338303	ENSG00000172139	protein_coding	ENST00000305815	112294216	955988.000000	proximity ENSG00000172139:111294216-113294216
chr3:111338152-111338303	3	111338153	111338303	ENSG00000174500	protein_coding	ENST00000308910	112133248	795020.000000	proximity ENSG00000174500:111133248-113133248
chr3:111338152-111338303	3	111338153	111338303	ENSG00000176040	protein_coding	ENST00000452346	112034736	696508.000000	proximity ENSG00000176040:111034736-113034736
chr3:111338152-111338303	3	111338153	111338303	ENSG00000177494	protein_coding	ENST00000862617	111595299	257071.000000	proximity ENSG00000177494:110595299-112595299
chr3:111338152-111338303	3	111338153	111338303	ENSG00000177707	protein_coding	ENST00000485303	111071816	266412.000000	proximity ENSG00000177707:110071816-112071816
chr3:111338152-111338303	3	111338153	111338303	ENSG00000240891	protein_coding	ENST00000636933	111674676	336448.000000	proximity ENSG00000240891:110674676-112674676
chr3:11134798-11134949	3	11134799	11134949	ENSG00000132164	protein_coding	ENST00000254488	10816228	318646.000000	proximity ENSG00000132164:9816228-11816228
chr3:11134798-11134949	3	11134799	11134949	ENSG00000134070	protein_coding	ENST00000873197	10164879	969995.000000	proximity ENSG00000134070:9164879-11164879
chr3:11134798-11134949	3	11134799	11134949	ENSG00000134086	protein_coding	ENST00000696153	10141778	993096.000000	proximity ENSG00000134086:9141778-11141778
chr3:11134798-11134949	3	11134799	11134949	ENSG00000144559	protein_coding	ENST00000444133	11846779	711905.000000	proximity ENSG00000144559:10846779-12846779
chr3:11134798-11134949	3	11134799	11134949	ENSG00000144560	protein_coding	ENST00000430365	11643915	509041.000000	proximity ENSG00000144560:10643915-12643915
chr3:11134798-11134949	3	11134799	11134949	ENSG00000157014	protein_coding	ENST00000287652	10248023	886851.000000	proximity ENSG00000157014:9248023-11248023
chr3:11134798-11134949	3	11134799	11134949	ENSG00000157017	protein_coding	ENST00000910671	10292947	841927.000000	proximity ENSG00000157017:9292947-11292947
chr3:11134798-11134949	3	11134799	11134949	ENSG00000157020	protein_coding	ENST00000397117	10321061	813813.000000	proximity ENSG00000157020:9321061-11321061
chr3:11134798-11134949	3	11134799	11134949	ENSG00000157087	protein_coding	ENST00000644807	10505586	629288.000000	proximity ENSG00000157087:9505586-11505586
chr3:11134798-11134949	3	11134799	11134949	ENSG00000157103	protein_coding	ENST00000643396	11011659	123215.000000	proximity ENSG00000157103:10011659-12011659
chr3:11134798-11134949	3	11134799	11134949	ENSG00000157152	protein_coding	ENST00000620175	12004406	869532.000000	proximity ENSG00000157152:11004406-13004406
chr3:11134798-11134949	3	11134799	11134949	ENSG00000196639	protein_coding	ENST00000397056	11252699	117825.000000	proximity ENSG00000196639:10252699-12252699
chr3:11134798-11134949	3	11134799	11134949	ENSG00000197548	protein_coding	ENST00000693202	11272397	137523.000000	proximity ENSG00000197548:10272397-12272397
chr3:11134798-11134949	3	11134799	11134949	ENSG00000289763	protein_coding	ENST00000699225	10249042	885832.000000	proximity ENSG00000289763:9249042-11249042
chr3:11134953-11135104	3	11134954	11135104	ENSG00000132164	protein_coding	ENST00000254488	10816228	318801.000000	proximity ENSG00000132164:9816228-11816228
chr3:11134953-11135104	3	11134954	11135104	ENSG00000134070	protein_coding	ENST00000873197	10164879	970150.000000	proximity ENSG00000134070:9164879-11164879
chr3:11134953-11135104	3	11134954	11135104	ENSG00000134086	protein_coding	ENST00000696153	10141778	993251.000000	proximity ENSG00000134086:9141778-11141778
chr3:11134953-11135104	3	11134954	11135104	ENSG00000144559	protein_coding	ENST00000444133	11846779	711750.000000	proximity ENSG00000144559:10846779-12846779
chr3:11134953-11135104	3	11134954	11135104	ENSG00000144560	protein_coding	ENST00000430365	11643915	508886.000000	proximity ENSG00000144560:10643915-12643915
chr3:11134953-11135104	3	11134954	11135104	ENSG00000157014	protein_coding	ENST00000287652	10248023	887006.000000	proximity ENSG00000157014:9248023-11248023
chr3:11134953-11135104	3	11134954	11135104	ENSG00000157017	protein_coding	ENST00000910671	10292947	842082.000000	proximity ENSG00000157017:9292947-11292947
chr3:11134953-11135104	3	11134954	11135104	ENSG00000157020	protein_coding	ENST00000397117	10321061	813968.000000	proximity ENSG00000157020:9321061-11321061
chr3:11134953-11135104	3	11134954	11135104	ENSG00000157087	protein_coding	ENST00000644807	10505586	629443.000000	proximity ENSG00000157087:9505586-11505586
chr3:11134953-11135104	3	11134954	11135104	ENSG00000157103	protein_coding	ENST00000643396	11011659	123370.000000	proximity ENSG00000157103:10011659-12011659
chr3:11134953-11135104	3	11134954	11135104	ENSG00000157152	protein_coding	ENST00000620175	12004406	869377.000000	proximity ENSG00000157152:11004406-13004406
chr3:11134953-11135104	3	11134954	11135104	ENSG00000196639	protein_coding	ENST00000397056	11252699	117670.000000	proximity ENSG00000196639:10252699-12252699
chr3:11134953-11135104	3	11134954	11135104	ENSG00000197548	protein_coding	ENST00000693202	11272397	137368.000000	proximity ENSG00000197548:10272397-12272397
chr3:11134953-11135104	3	11134954	11135104	ENSG00000289763	protein_coding	ENST00000699225	10249042	885987.000000	proximity ENSG00000289763:9249042-11249042
chr3:111351432-111351583	3	111351433	111351583	ENSG00000091972	protein_coding	ENST00000714188	112333092	981584.000000	proximity ENSG00000091972:111333092-113333092
chr3:111351432-111351583	3	111351433	111351583	ENSG00000114529	protein_coding	ENST00000264848	112086389	734881.000000	proximity ENSG00000114529:111086389-113086389
chr3:111351432-111351583	3	111351433	111351583	ENSG00000144824	protein_coding	ENST00000878043	111732403	380895.000000	proximity ENSG00000144824:110732403-112732403
chr3:111351432-111351583	3	111351433	111351583	ENSG00000144827	protein_coding	ENST00000916260	111979021	627513.000000	proximity ENSG00000144827:110979021-112979021
chr3:111351432-111351583	3	111351433	111351583	ENSG00000144834	protein_coding	ENST00000393917	111998739	647231.000000	proximity ENSG00000144834:110998739-112998739
chr3:111351432-111351583	3	111351433	111351583	ENSG00000153283	protein_coding	ENST00000352690	111542197	190689.000000	proximity ENSG00000153283:110542197-112542197
chr3:111351432-111351583	3	111351433	111351583	ENSG00000172139	protein_coding	ENST00000305815	112294216	942708.000000	proximity ENSG00000172139:111294216-113294216
chr3:111351432-111351583	3	111351433	111351583	ENSG00000174500	protein_coding	ENST00000308910	112133248	781740.000000	proximity ENSG00000174500:111133248-113133248
chr3:111351432-111351583	3	111351433	111351583	ENSG00000176040	protein_coding	ENST00000452346	112034736	683228.000000	proximity ENSG00000176040:111034736-113034736
chr3:111351432-111351583	3	111351433	111351583	ENSG00000177494	protein_coding	ENST00000862617	111595299	243791.000000	proximity ENSG00000177494:110595299-112595299
chr3:111351432-111351583	3	111351433	111351583	ENSG00000177707	protein_coding	ENST00000485303	111071816	279692.000000	proximity ENSG00000177707:110071816-112071816
chr3:111351432-111351583	3	111351433	111351583	ENSG00000240891	protein_coding	ENST00000636933	111674676	323168.000000	proximity ENSG00000240891:110674676-112674676
chr3:111352692-111352843	3	111352693	111352843	ENSG00000091972	protein_coding	ENST00000714188	112333092	980324.000000	proximity ENSG00000091972:111333092-113333092
chr3:111352692-111352843	3	111352693	111352843	ENSG00000114529	protein_coding	ENST00000264848	112086389	733621.000000	proximity ENSG00000114529:111086389-113086389
chr3:111352692-111352843	3	111352693	111352843	ENSG00000144824	protein_coding	ENST00000878043	111732403	379635.000000	proximity ENSG00000144824:110732403-112732403
chr3:111352692-111352843	3	111352693	111352843	ENSG00000144827	protein_coding	ENST00000916260	111979021	626253.000000	proximity ENSG00000144827:110979021-112979021
chr3:111352692-111352843	3	111352693	111352843	ENSG00000144834	protein_coding	ENST00000393917	111998739	645971.000000	proximity ENSG00000144834:110998739-112998739
chr3:111352692-111352843	3	111352693	111352843	ENSG00000153283	protein_coding	ENST00000352690	111542197	189429.000000	proximity ENSG00000153283:110542197-112542197
chr3:111352692-111352843	3	111352693	111352843	ENSG00000172139	protein_coding	ENST00000305815	112294216	941448.000000	proximity ENSG00000172139:111294216-113294216
chr3:111352692-111352843	3	111352693	111352843	ENSG00000174500	protein_coding	ENST00000308910	112133248	780480.000000	proximity ENSG00000174500:111133248-113133248
chr3:111352692-111352843	3	111352693	111352843	ENSG00000176040	protein_coding	ENST00000452346	112034736	681968.000000	proximity ENSG00000176040:111034736-113034736
chr3:111352692-111352843	3	111352693	111352843	ENSG00000177494	protein_coding	ENST00000862617	111595299	242531.000000	proximity ENSG00000177494:110595299-112595299
chr3:111352692-111352843	3	111352693	111352843	ENSG00000177707	protein_coding	ENST00000485303	111071816	280952.000000	proximity ENSG00000177707:110071816-112071816
chr3:111352692-111352843	3	111352693	111352843	ENSG00000240891	protein_coding	ENST00000636933	111674676	321908.000000	proximity ENSG00000240891:110674676-112674676
chr3:11136253-11136404	3	11136254	11136404	ENSG00000132164	protein_coding	ENST00000254488	10816228	320101.000000	proximity ENSG00000132164:9816228-11816228
chr3:11136253-11136404	3	11136254	11136404	ENSG00000134070	protein_coding	ENST00000873197	10164879	971450.000000	proximity ENSG00000134070:9164879-11164879
chr3:11136253-11136404	3	11136254	11136404	ENSG00000134086	protein_coding	ENST00000696153	10141778	994551.000000	proximity ENSG00000134086:9141778-11141778
chr3:11136253-11136404	3	11136254	11136404	ENSG00000144559	protein_coding	ENST00000444133	11846779	710450.000000	proximity ENSG00000144559:10846779-12846779
chr3:11136253-11136404	3	11136254	11136404	ENSG00000144560	protein_coding	ENST00000430365	11643915	507586.000000	proximity ENSG00000144560:10643915-12643915
chr3:11136253-11136404	3	11136254	11136404	ENSG00000157014	protein_coding	ENST00000287652	10248023	888306.000000	proximity ENSG00000157014:9248023-11248023
chr3:11136253-11136404	3	11136254	11136404	ENSG00000157017	protein_coding	ENST00000910671	10292947	843382.000000	proximity ENSG00000157017:9292947-11292947
chr3:11136253-11136404	3	11136254	11136404	ENSG00000157020	protein_coding	ENST00000397117	10321061	815268.000000	proximity ENSG00000157020:9321061-11321061
chr3:11136253-11136404	3	11136254	11136404	ENSG00000157087	protein_coding	ENST00000644807	10505586	630743.000000	proximity ENSG00000157087:9505586-11505586
chr3:11136253-11136404	3	11136254	11136404	ENSG00000157103	protein_coding	ENST00000643396	11011659	124670.000000	proximity ENSG00000157103:10011659-12011659
chr3:11136253-11136404	3	11136254	11136404	ENSG00000157152	protein_coding	ENST00000620175	12004406	868077.000000	proximity ENSG00000157152:11004406-13004406
chr3:11136253-11136404	3	11136254	11136404	ENSG00000196639	protein_coding	ENST00000397056	11252699	116370.000000	proximity ENSG00000196639:10252699-12252699
chr3:11136253-11136404	3	11136254	11136404	ENSG00000197548	protein_coding	ENST00000693202	11272397	136068.000000	proximity ENSG00000197548:10272397-12272397
chr3:11136253-11136404	3	11136254	11136404	ENSG00000289763	protein_coding	ENST00000699225	10249042	887287.000000	proximity ENSG00000289763:9249042-11249042
chr3:111368172-111368323	3	111368173	111368323	ENSG00000091972	protein_coding	ENST00000714188	112333092	964844.000000	proximity ENSG00000091972:111333092-113333092
chr3:111368172-111368323	3	111368173	111368323	ENSG00000114529	protein_coding	ENST00000264848	112086389	718141.000000	proximity ENSG00000114529:111086389-113086389
chr3:111368172-111368323	3	111368173	111368323	ENSG00000144824	protein_coding	ENST00000878043	111732403	364155.000000	proximity ENSG00000144824:110732403-112732403
chr3:111368172-111368323	3	111368173	111368323	ENSG00000144827	protein_coding	ENST00000916260	111979021	610773.000000	proximity ENSG00000144827:110979021-112979021
chr3:111368172-111368323	3	111368173	111368323	ENSG00000144834	protein_coding	ENST00000393917	111998739	630491.000000	proximity ENSG00000144834:110998739-112998739
chr3:111368172-111368323	3	111368173	111368323	ENSG00000153283	protein_coding	ENST00000352690	111542197	173949.000000	proximity ENSG00000153283:110542197-112542197
chr3:111368172-111368323	3	111368173	111368323	ENSG00000172139	protein_coding	ENST00000305815	112294216	925968.000000	proximity ENSG00000172139:111294216-113294216
chr3:111368172-111368323	3	111368173	111368323	ENSG00000174500	protein_coding	ENST00000308910	112133248	765000.000000	proximity ENSG00000174500:111133248-113133248
chr3:111368172-111368323	3	111368173	111368323	ENSG00000176040	protein_coding	ENST00000452346	112034736	666488.000000	proximity ENSG00000176040:111034736-113034736
chr3:111368172-111368323	3	111368173	111368323	ENSG00000177494	protein_coding	ENST00000862617	111595299	227051.000000	proximity ENSG00000177494:110595299-112595299
chr3:111368172-111368323	3	111368173	111368323	ENSG00000177707	protein_coding	ENST00000485303	111071816	296432.000000	proximity ENSG00000177707:110071816-112071816
chr3:111368172-111368323	3	111368173	111368323	ENSG00000240891	protein_coding	ENST00000636933	111674676	306428.000000	proximity ENSG00000240891:110674676-112674676
chr3:111370032-111370183	3	111370033	111370183	ENSG00000091972	protein_coding	ENST00000714188	112333092	962984.000000	proximity ENSG00000091972:111333092-113333092
chr3:111370032-111370183	3	111370033	111370183	ENSG00000114529	protein_coding	ENST00000264848	112086389	716281.000000	proximity ENSG00000114529:111086389-113086389
chr3:111370032-111370183	3	111370033	111370183	ENSG00000144824	protein_coding	ENST00000878043	111732403	362295.000000	proximity ENSG00000144824:110732403-112732403
chr3:111370032-111370183	3	111370033	111370183	ENSG00000144827	protein_coding	ENST00000916260	111979021	608913.000000	proximity ENSG00000144827:110979021-112979021
chr3:111370032-111370183	3	111370033	111370183	ENSG00000144834	protein_coding	ENST00000393917	111998739	628631.000000	proximity ENSG00000144834:110998739-112998739
chr3:111370032-111370183	3	111370033	111370183	ENSG00000153283	protein_coding	ENST00000352690	111542197	172089.000000	proximity ENSG00000153283:110542197-112542197
chr3:111370032-111370183	3	111370033	111370183	ENSG00000172139	protein_coding	ENST00000305815	112294216	924108.000000	proximity ENSG00000172139:111294216-113294216
chr3:111370032-111370183	3	111370033	111370183	ENSG00000174500	protein_coding	ENST00000308910	112133248	763140.000000	proximity ENSG00000174500:111133248-113133248
chr3:111370032-111370183	3	111370033	111370183	ENSG00000176040	protein_coding	ENST00000452346	112034736	664628.000000	proximity ENSG00000176040:111034736-113034736
chr3:111370032-111370183	3	111370033	111370183	ENSG00000177494	protein_coding	ENST00000862617	111595299	225191.000000	proximity ENSG00000177494:110595299-112595299
chr3:111370032-111370183	3	111370033	111370183	ENSG00000177707	protein_coding	ENST00000485303	111071816	298292.000000	proximity ENSG00000177707:110071816-112071816
chr3:111370032-111370183	3	111370033	111370183	ENSG00000240891	protein_coding	ENST00000636933	111674676	304568.000000	proximity ENSG00000240891:110674676-112674676
chr3:111373972-111374123	3	111373973	111374123	ENSG00000091972	protein_coding	ENST00000714188	112333092	959044.000000	proximity ENSG00000091972:111333092-113333092
chr3:111373972-111374123	3	111373973	111374123	ENSG00000114529	protein_coding	ENST00000264848	112086389	712341.000000	proximity ENSG00000114529:111086389-113086389
chr3:111373972-111374123	3	111373973	111374123	ENSG00000144824	protein_coding	ENST00000878043	111732403	358355.000000	proximity ENSG00000144824:110732403-112732403
chr3:111373972-111374123	3	111373973	111374123	ENSG00000144827	protein_coding	ENST00000916260	111979021	604973.000000	proximity ENSG00000144827:110979021-112979021
chr3:111373972-111374123	3	111373973	111374123	ENSG00000144834	protein_coding	ENST00000393917	111998739	624691.000000	proximity ENSG00000144834:110998739-112998739
chr3:111373972-111374123	3	111373973	111374123	ENSG00000153283	protein_coding	ENST00000352690	111542197	168149.000000	proximity ENSG00000153283:110542197-112542197
chr3:111373972-111374123	3	111373973	111374123	ENSG00000172139	protein_coding	ENST00000305815	112294216	920168.000000	proximity ENSG00000172139:111294216-113294216
chr3:111373972-111374123	3	111373973	111374123	ENSG00000174500	protein_coding	ENST00000308910	112133248	759200.000000	proximity ENSG00000174500:111133248-113133248
chr3:111373972-111374123	3	111373973	111374123	ENSG00000176040	protein_coding	ENST00000452346	112034736	660688.000000	proximity ENSG00000176040:111034736-113034736
chr3:111373972-111374123	3	111373973	111374123	ENSG00000177494	protein_coding	ENST00000862617	111595299	221251.000000	proximity ENSG00000177494:110595299-112595299
chr3:111373972-111374123	3	111373973	111374123	ENSG00000177707	protein_coding	ENST00000485303	111071816	302232.000000	proximity ENSG00000177707:110071816-112071816
chr3:111373972-111374123	3	111373973	111374123	ENSG00000240891	protein_coding	ENST00000636933	111674676	300628.000000	proximity ENSG00000240891:110674676-112674676
chr3:111392892-111393043	3	111392893	111393043	ENSG00000091972	protein_coding	ENST00000714188	112333092	940124.000000	proximity ENSG00000091972:111333092-113333092
chr3:111392892-111393043	3	111392893	111393043	ENSG00000114529	protein_coding	ENST00000264848	112086389	693421.000000	proximity ENSG00000114529:111086389-113086389
chr3:111392892-111393043	3	111392893	111393043	ENSG00000144824	protein_coding	ENST00000878043	111732403	339435.000000	proximity ENSG00000144824:110732403-112732403
chr3:111392892-111393043	3	111392893	111393043	ENSG00000144827	protein_coding	ENST00000916260	111979021	586053.000000	proximity ENSG00000144827:110979021-112979021
chr3:111392892-111393043	3	111392893	111393043	ENSG00000144834	protein_coding	ENST00000393917	111998739	605771.000000	proximity ENSG00000144834:110998739-112998739
chr3:111392892-111393043	3	111392893	111393043	ENSG00000153283	protein_coding	ENST00000352690	111542197	149229.000000	proximity ENSG00000153283:110542197-112542197
chr3:111392892-111393043	3	111392893	111393043	ENSG00000172139	protein_coding	ENST00000305815	112294216	901248.000000	proximity ENSG00000172139:111294216-113294216
chr3:111392892-111393043	3	111392893	111393043	ENSG00000174500	protein_coding	ENST00000308910	112133248	740280.000000	proximity ENSG00000174500:111133248-113133248
chr3:111392892-111393043	3	111392893	111393043	ENSG00000176040	protein_coding	ENST00000452346	112034736	641768.000000	proximity ENSG00000176040:111034736-113034736
chr3:111392892-111393043	3	111392893	111393043	ENSG00000177494	protein_coding	ENST00000862617	111595299	202331.000000	proximity ENSG00000177494:110595299-112595299
chr3:111392892-111393043	3	111392893	111393043	ENSG00000177707	protein_coding	ENST00000485303	111071816	321152.000000	proximity ENSG00000177707:110071816-112071816
chr3:111392892-111393043	3	111392893	111393043	ENSG00000240891	protein_coding	ENST00000636933	111674676	281708.000000	proximity ENSG00000240891:110674676-112674676
chr3:111393072-111393223	3	111393073	111393223	ENSG00000091972	protein_coding	ENST00000714188	112333092	939944.000000	proximity ENSG00000091972:111333092-113333092
chr3:111393072-111393223	3	111393073	111393223	ENSG00000114529	protein_coding	ENST00000264848	112086389	693241.000000	proximity ENSG00000114529:111086389-113086389
chr3:111393072-111393223	3	111393073	111393223	ENSG00000144824	protein_coding	ENST00000878043	111732403	339255.000000	proximity ENSG00000144824:110732403-112732403
chr3:111393072-111393223	3	111393073	111393223	ENSG00000144827	protein_coding	ENST00000916260	111979021	585873.000000	proximity ENSG00000144827:110979021-112979021
chr3:111393072-111393223	3	111393073	111393223	ENSG00000144834	protein_coding	ENST00000393917	111998739	605591.000000	proximity ENSG00000144834:110998739-112998739
chr3:111393072-111393223	3	111393073	111393223	ENSG00000153283	protein_coding	ENST00000352690	111542197	149049.000000	proximity ENSG00000153283:110542197-112542197
chr3:111393072-111393223	3	111393073	111393223	ENSG00000172139	protein_coding	ENST00000305815	112294216	901068.000000	proximity ENSG00000172139:111294216-113294216
chr3:111393072-111393223	3	111393073	111393223	ENSG00000174500	protein_coding	ENST00000308910	112133248	740100.000000	proximity ENSG00000174500:111133248-113133248
chr3:111393072-111393223	3	111393073	111393223	ENSG00000176040	protein_coding	ENST00000452346	112034736	641588.000000	proximity ENSG00000176040:111034736-113034736
chr3:111393072-111393223	3	111393073	111393223	ENSG00000177494	protein_coding	ENST00000862617	111595299	202151.000000	proximity ENSG00000177494:110595299-112595299
chr3:111393072-111393223	3	111393073	111393223	ENSG00000177707	protein_coding	ENST00000485303	111071816	321332.000000	proximity ENSG00000177707:110071816-112071816
chr3:111393072-111393223	3	111393073	111393223	ENSG00000240891	protein_coding	ENST00000636933	111674676	281528.000000	proximity ENSG00000240891:110674676-112674676
chr3:11140073-11140224	3	11140074	11140224	ENSG00000132164	protein_coding	ENST00000254488	10816228	323921.000000	proximity ENSG00000132164:9816228-11816228
chr3:11140073-11140224	3	11140074	11140224	ENSG00000134070	protein_coding	ENST00000873197	10164879	975270.000000	proximity ENSG00000134070:9164879-11164879
chr3:11140073-11140224	3	11140074	11140224	ENSG00000134086	protein_coding	ENST00000696153	10141778	998371.000000	proximity ENSG00000134086:9141778-11141778
chr3:11140073-11140224	3	11140074	11140224	ENSG00000144559	protein_coding	ENST00000444133	11846779	706630.000000	proximity ENSG00000144559:10846779-12846779
chr3:11140073-11140224	3	11140074	11140224	ENSG00000144560	protein_coding	ENST00000430365	11643915	503766.000000	proximity ENSG00000144560:10643915-12643915
chr3:11140073-11140224	3	11140074	11140224	ENSG00000157014	protein_coding	ENST00000287652	10248023	892126.000000	proximity ENSG00000157014:9248023-11248023
chr3:11140073-11140224	3	11140074	11140224	ENSG00000157017	protein_coding	ENST00000910671	10292947	847202.000000	proximity ENSG00000157017:9292947-11292947
chr3:11140073-11140224	3	11140074	11140224	ENSG00000157020	protein_coding	ENST00000397117	10321061	819088.000000	proximity ENSG00000157020:9321061-11321061
chr3:11140073-11140224	3	11140074	11140224	ENSG00000157087	protein_coding	ENST00000644807	10505586	634563.000000	proximity ENSG00000157087:9505586-11505586
chr3:11140073-11140224	3	11140074	11140224	ENSG00000157103	protein_coding	ENST00000643396	11011659	128490.000000	proximity ENSG00000157103:10011659-12011659
chr3:11140073-11140224	3	11140074	11140224	ENSG00000157152	protein_coding	ENST00000620175	12004406	864257.000000	proximity ENSG00000157152:11004406-13004406
chr3:11140073-11140224	3	11140074	11140224	ENSG00000196639	protein_coding	ENST00000397056	11252699	112550.000000	proximity ENSG00000196639:10252699-12252699
chr3:11140073-11140224	3	11140074	11140224	ENSG00000197548	protein_coding	ENST00000693202	11272397	132248.000000	proximity ENSG00000197548:10272397-12272397
chr3:11140073-11140224	3	11140074	11140224	ENSG00000289763	protein_coding	ENST00000699225	10249042	891107.000000	proximity ENSG00000289763:9249042-11249042
chr3:11140273-11140424	3	11140274	11140424	ENSG00000132164	protein_coding	ENST00000254488	10816228	324121.000000	proximity ENSG00000132164:9816228-11816228
chr3:11140273-11140424	3	11140274	11140424	ENSG00000134070	protein_coding	ENST00000873197	10164879	975470.000000	proximity ENSG00000134070:9164879-11164879
chr3:11140273-11140424	3	11140274	11140424	ENSG00000134086	protein_coding	ENST00000696153	10141778	998571.000000	proximity ENSG00000134086:9141778-11141778
chr3:11140273-11140424	3	11140274	11140424	ENSG00000144559	protein_coding	ENST00000444133	11846779	706430.000000	proximity ENSG00000144559:10846779-12846779
chr3:11140273-11140424	3	11140274	11140424	ENSG00000144560	protein_coding	ENST00000430365	11643915	503566.000000	proximity ENSG00000144560:10643915-12643915
chr3:11140273-11140424	3	11140274	11140424	ENSG00000157014	protein_coding	ENST00000287652	10248023	892326.000000	proximity ENSG00000157014:9248023-11248023
chr3:11140273-11140424	3	11140274	11140424	ENSG00000157017	protein_coding	ENST00000910671	10292947	847402.000000	proximity ENSG00000157017:9292947-11292947
chr3:11140273-11140424	3	11140274	11140424	ENSG00000157020	protein_coding	ENST00000397117	10321061	819288.000000	proximity ENSG00000157020:9321061-11321061
chr3:11140273-11140424	3	11140274	11140424	ENSG00000157087	protein_coding	ENST00000644807	10505586	634763.000000	proximity ENSG00000157087:9505586-11505586
chr3:11140273-11140424	3	11140274	11140424	ENSG00000157103	protein_coding	ENST00000643396	11011659	128690.000000	proximity ENSG00000157103:10011659-12011659
chr3:11140273-11140424	3	11140274	11140424	ENSG00000157152	protein_coding	ENST00000620175	12004406	864057.000000	proximity ENSG00000157152:11004406-13004406
chr3:11140273-11140424	3	11140274	11140424	ENSG00000196639	protein_coding	ENST00000397056	11252699	112350.000000	proximity ENSG00000196639:10252699-12252699
chr3:11140273-11140424	3	11140274	11140424	ENSG00000197548	protein_coding	ENST00000693202	11272397	132048.000000	proximity ENSG00000197548:10272397-12272397
chr3:11140273-11140424	3	11140274	11140424	ENSG00000289763	protein_coding	ENST00000699225	10249042	891307.000000	proximity ENSG00000289763:9249042-11249042
chr3:11140473-11140624	3	11140474	11140624	ENSG00000132164	protein_coding	ENST00000254488	10816228	324321.000000	proximity ENSG00000132164:9816228-11816228
chr3:11140473-11140624	3	11140474	11140624	ENSG00000134070	protein_coding	ENST00000873197	10164879	975670.000000	proximity ENSG00000134070:9164879-11164879
chr3:11140473-11140624	3	11140474	11140624	ENSG00000134086	protein_coding	ENST00000696153	10141778	998771.000000	proximity ENSG00000134086:9141778-11141778
chr3:11140473-11140624	3	11140474	11140624	ENSG00000144559	protein_coding	ENST00000444133	11846779	706230.000000	proximity ENSG00000144559:10846779-12846779
chr3:11140473-11140624	3	11140474	11140624	ENSG00000144560	protein_coding	ENST00000430365	11643915	503366.000000	proximity ENSG00000144560:10643915-12643915
chr3:11140473-11140624	3	11140474	11140624	ENSG00000157014	protein_coding	ENST00000287652	10248023	892526.000000	proximity ENSG00000157014:9248023-11248023
chr3:11140473-11140624	3	11140474	11140624	ENSG00000157017	protein_coding	ENST00000910671	10292947	847602.000000	proximity ENSG00000157017:9292947-11292947
chr3:11140473-11140624	3	11140474	11140624	ENSG00000157020	protein_coding	ENST00000397117	10321061	819488.000000	proximity ENSG00000157020:9321061-11321061
chr3:11140473-11140624	3	11140474	11140624	ENSG00000157087	protein_coding	ENST00000644807	10505586	634963.000000	proximity ENSG00000157087:9505586-11505586
chr3:11140473-11140624	3	11140474	11140624	ENSG00000157103	protein_coding	ENST00000643396	11011659	128890.000000	proximity ENSG00000157103:10011659-12011659
chr3:11140473-11140624	3	11140474	11140624	ENSG00000157152	protein_coding	ENST00000620175	12004406	863857.000000	proximity ENSG00000157152:11004406-13004406
chr3:11140473-11140624	3	11140474	11140624	ENSG00000196639	protein_coding	ENST00000397056	11252699	112150.000000	proximity ENSG00000196639:10252699-12252699
chr3:11140473-11140624	3	11140474	11140624	ENSG00000197548	protein_coding	ENST00000693202	11272397	131848.000000	proximity ENSG00000197548:10272397-12272397
chr3:11140473-11140624	3	11140474	11140624	ENSG00000289763	protein_coding	ENST00000699225	10249042	891507.000000	proximity ENSG00000289763:9249042-11249042
chr3:11143613-11143764	3	11143614	11143764	ENSG00000132164	protein_coding	ENST00000254488	10816228	327461.000000	proximity ENSG00000132164:9816228-11816228
chr3:11143613-11143764	3	11143614	11143764	ENSG00000134070	protein_coding	ENST00000873197	10164879	978810.000000	proximity ENSG00000134070:9164879-11164879
chr3:11143613-11143764	3	11143614	11143764	ENSG00000144559	protein_coding	ENST00000444133	11846779	703090.000000	proximity ENSG00000144559:10846779-12846779
chr3:11143613-11143764	3	11143614	11143764	ENSG00000144560	protein_coding	ENST00000430365	11643915	500226.000000	proximity ENSG00000144560:10643915-12643915
chr3:11143613-11143764	3	11143614	11143764	ENSG00000157014	protein_coding	ENST00000287652	10248023	895666.000000	proximity ENSG00000157014:9248023-11248023
chr3:11143613-11143764	3	11143614	11143764	ENSG00000157017	protein_coding	ENST00000910671	10292947	850742.000000	proximity ENSG00000157017:9292947-11292947
chr3:11143613-11143764	3	11143614	11143764	ENSG00000157020	protein_coding	ENST00000397117	10321061	822628.000000	proximity ENSG00000157020:9321061-11321061
chr3:11143613-11143764	3	11143614	11143764	ENSG00000157087	protein_coding	ENST00000644807	10505586	638103.000000	proximity ENSG00000157087:9505586-11505586
chr3:11143613-11143764	3	11143614	11143764	ENSG00000157103	protein_coding	ENST00000643396	11011659	132030.000000	proximity ENSG00000157103:10011659-12011659
chr3:11143613-11143764	3	11143614	11143764	ENSG00000157152	protein_coding	ENST00000620175	12004406	860717.000000	proximity ENSG00000157152:11004406-13004406
chr3:11143613-11143764	3	11143614	11143764	ENSG00000196639	protein_coding	ENST00000397056	11252699	109010.000000	proximity ENSG00000196639:10252699-12252699
chr3:11143613-11143764	3	11143614	11143764	ENSG00000197548	protein_coding	ENST00000693202	11272397	128708.000000	proximity ENSG00000197548:10272397-12272397
chr3:11143613-11143764	3	11143614	11143764	ENSG00000289763	protein_coding	ENST00000699225	10249042	894647.000000	proximity ENSG00000289763:9249042-11249042
chr3:11144633-11144784	3	11144634	11144784	ENSG00000132164	protein_coding	ENST00000254488	10816228	328481.000000	proximity ENSG00000132164:9816228-11816228
chr3:11144633-11144784	3	11144634	11144784	ENSG00000134070	protein_coding	ENST00000873197	10164879	979830.000000	proximity ENSG00000134070:9164879-11164879
chr3:11144633-11144784	3	11144634	11144784	ENSG00000144559	protein_coding	ENST00000444133	11846779	702070.000000	proximity ENSG00000144559:10846779-12846779
chr3:11144633-11144784	3	11144634	11144784	ENSG00000144560	protein_coding	ENST00000430365	11643915	499206.000000	proximity ENSG00000144560:10643915-12643915
chr3:11144633-11144784	3	11144634	11144784	ENSG00000157014	protein_coding	ENST00000287652	10248023	896686.000000	proximity ENSG00000157014:9248023-11248023
chr3:11144633-11144784	3	11144634	11144784	ENSG00000157017	protein_coding	ENST00000910671	10292947	851762.000000	proximity ENSG00000157017:9292947-11292947
chr3:11144633-11144784	3	11144634	11144784	ENSG00000157020	protein_coding	ENST00000397117	10321061	823648.000000	proximity ENSG00000157020:9321061-11321061
chr3:11144633-11144784	3	11144634	11144784	ENSG00000157087	protein_coding	ENST00000644807	10505586	639123.000000	proximity ENSG00000157087:9505586-11505586
chr3:11144633-11144784	3	11144634	11144784	ENSG00000157103	protein_coding	ENST00000643396	11011659	133050.000000	proximity ENSG00000157103:10011659-12011659
chr3:11144633-11144784	3	11144634	11144784	ENSG00000157152	protein_coding	ENST00000620175	12004406	859697.000000	proximity ENSG00000157152:11004406-13004406
chr3:11144633-11144784	3	11144634	11144784	ENSG00000196639	protein_coding	ENST00000397056	11252699	107990.000000	proximity ENSG00000196639:10252699-12252699
chr3:11144633-11144784	3	11144634	11144784	ENSG00000197548	protein_coding	ENST00000693202	11272397	127688.000000	proximity ENSG00000197548:10272397-12272397
chr3:11144633-11144784	3	11144634	11144784	ENSG00000289763	protein_coding	ENST00000699225	10249042	895667.000000	proximity ENSG00000289763:9249042-11249042
chr3:11145918-11146069	3	11145919	11146069	ENSG00000132164	protein_coding	ENST00000254488	10816228	329766.000000	proximity ENSG00000132164:9816228-11816228
chr3:11145918-11146069	3	11145919	11146069	ENSG00000134070	protein_coding	ENST00000873197	10164879	981115.000000	proximity ENSG00000134070:9164879-11164879
chr3:11145918-11146069	3	11145919	11146069	ENSG00000144559	protein_coding	ENST00000444133	11846779	700785.000000	proximity ENSG00000144559:10846779-12846779
chr3:11145918-11146069	3	11145919	11146069	ENSG00000144560	protein_coding	ENST00000430365	11643915	497921.000000	proximity ENSG00000144560:10643915-12643915
chr3:11145918-11146069	3	11145919	11146069	ENSG00000157014	protein_coding	ENST00000287652	10248023	897971.000000	proximity ENSG00000157014:9248023-11248023
chr3:11145918-11146069	3	11145919	11146069	ENSG00000157017	protein_coding	ENST00000910671	10292947	853047.000000	proximity ENSG00000157017:9292947-11292947
chr3:11145918-11146069	3	11145919	11146069	ENSG00000157020	protein_coding	ENST00000397117	10321061	824933.000000	proximity ENSG00000157020:9321061-11321061
chr3:11145918-11146069	3	11145919	11146069	ENSG00000157087	protein_coding	ENST00000644807	10505586	640408.000000	proximity ENSG00000157087:9505586-11505586
chr3:11145918-11146069	3	11145919	11146069	ENSG00000157103	protein_coding	ENST00000643396	11011659	134335.000000	proximity ENSG00000157103:10011659-12011659
chr3:11145918-11146069	3	11145919	11146069	ENSG00000157152	protein_coding	ENST00000620175	12004406	858412.000000	proximity ENSG00000157152:11004406-13004406
chr3:11145918-11146069	3	11145919	11146069	ENSG00000196639	protein_coding	ENST00000397056	11252699	106705.000000	proximity ENSG00000196639:10252699-12252699
chr3:11145918-11146069	3	11145919	11146069	ENSG00000197548	protein_coding	ENST00000693202	11272397	126403.000000	proximity ENSG00000197548:10272397-12272397
chr3:11145918-11146069	3	11145919	11146069	ENSG00000289763	protein_coding	ENST00000699225	10249042	896952.000000	proximity ENSG00000289763:9249042-11249042
chr3:11146073-11146224	3	11146074	11146224	ENSG00000132164	protein_coding	ENST00000254488	10816228	329921.000000	proximity ENSG00000132164:9816228-11816228
chr3:11146073-11146224	3	11146074	11146224	ENSG00000134070	protein_coding	ENST00000873197	10164879	981270.000000	proximity ENSG00000134070:9164879-11164879
chr3:11146073-11146224	3	11146074	11146224	ENSG00000144559	protein_coding	ENST00000444133	11846779	700630.000000	proximity ENSG00000144559:10846779-12846779
chr3:11146073-11146224	3	11146074	11146224	ENSG00000144560	protein_coding	ENST00000430365	11643915	497766.000000	proximity ENSG00000144560:10643915-12643915
chr3:11146073-11146224	3	11146074	11146224	ENSG00000157014	protein_coding	ENST00000287652	10248023	898126.000000	proximity ENSG00000157014:9248023-11248023
chr3:11146073-11146224	3	11146074	11146224	ENSG00000157017	protein_coding	ENST00000910671	10292947	853202.000000	proximity ENSG00000157017:9292947-11292947
chr3:11146073-11146224	3	11146074	11146224	ENSG00000157020	protein_coding	ENST00000397117	10321061	825088.000000	proximity ENSG00000157020:9321061-11321061
chr3:11146073-11146224	3	11146074	11146224	ENSG00000157087	protein_coding	ENST00000644807	10505586	640563.000000	proximity ENSG00000157087:9505586-11505586
chr3:11146073-11146224	3	11146074	11146224	ENSG00000157103	protein_coding	ENST00000643396	11011659	134490.000000	proximity ENSG00000157103:10011659-12011659
chr3:11146073-11146224	3	11146074	11146224	ENSG00000157152	protein_coding	ENST00000620175	12004406	858257.000000	proximity ENSG00000157152:11004406-13004406
chr3:11146073-11146224	3	11146074	11146224	ENSG00000196639	protein_coding	ENST00000397056	11252699	106550.000000	proximity ENSG00000196639:10252699-12252699
chr3:11146073-11146224	3	11146074	11146224	ENSG00000197548	protein_coding	ENST00000693202	11272397	126248.000000	proximity ENSG00000197548:10272397-12272397
chr3:11146073-11146224	3	11146074	11146224	ENSG00000289763	protein_coding	ENST00000699225	10249042	897107.000000	proximity ENSG00000289763:9249042-11249042
chr3:111473732-111473883	3	111473733	111473883	ENSG00000091972	protein_coding	ENST00000714188	112333092	859284.000000	proximity ENSG00000091972:111333092-113333092
chr3:111473732-111473883	3	111473733	111473883	ENSG00000114529	protein_coding	ENST00000264848	112086389	612581.000000	proximity ENSG00000114529:111086389-113086389
chr3:111473732-111473883	3	111473733	111473883	ENSG00000144824	protein_coding	ENST00000878043	111732403	258595.000000	proximity ENSG00000144824:110732403-112732403
chr3:111473732-111473883	3	111473733	111473883	ENSG00000144827	protein_coding	ENST00000916260	111979021	505213.000000	proximity ENSG00000144827:110979021-112979021
chr3:111473732-111473883	3	111473733	111473883	ENSG00000144834	protein_coding	ENST00000393917	111998739	524931.000000	proximity ENSG00000144834:110998739-112998739
chr3:111473732-111473883	3	111473733	111473883	ENSG00000153283	protein_coding	ENST00000352690	111542197	68389.000000	proximity ENSG00000153283:110542197-112542197
chr3:111473732-111473883	3	111473733	111473883	ENSG00000172139	protein_coding	ENST00000305815	112294216	820408.000000	proximity ENSG00000172139:111294216-113294216
chr3:111473732-111473883	3	111473733	111473883	ENSG00000174500	protein_coding	ENST00000308910	112133248	659440.000000	proximity ENSG00000174500:111133248-113133248
chr3:111473732-111473883	3	111473733	111473883	ENSG00000176040	protein_coding	ENST00000452346	112034736	560928.000000	proximity ENSG00000176040:111034736-113034736
chr3:111473732-111473883	3	111473733	111473883	ENSG00000177494	protein_coding	ENST00000862617	111595299	121491.000000	proximity ENSG00000177494:110595299-112595299
chr3:111473732-111473883	3	111473733	111473883	ENSG00000177707	protein_coding	ENST00000485303	111071816	401992.000000	proximity ENSG00000177707:110071816-112071816
chr3:111473732-111473883	3	111473733	111473883	ENSG00000240891	protein_coding	ENST00000636933	111674676	200868.000000	proximity ENSG00000240891:110674676-112674676
chr3:111484792-111484943	3	111484793	111484943	ENSG00000091972	protein_coding	ENST00000714188	112333092	848224.000000	proximity ENSG00000091972:111333092-113333092
chr3:111484792-111484943	3	111484793	111484943	ENSG00000114529	protein_coding	ENST00000264848	112086389	601521.000000	proximity ENSG00000114529:111086389-113086389
chr3:111484792-111484943	3	111484793	111484943	ENSG00000144824	protein_coding	ENST00000878043	111732403	247535.000000	proximity ENSG00000144824:110732403-112732403
chr3:111484792-111484943	3	111484793	111484943	ENSG00000144827	protein_coding	ENST00000916260	111979021	494153.000000	proximity ENSG00000144827:110979021-112979021
chr3:111484792-111484943	3	111484793	111484943	ENSG00000144834	protein_coding	ENST00000393917	111998739	513871.000000	proximity ENSG00000144834:110998739-112998739
chr3:111484792-111484943	3	111484793	111484943	ENSG00000153283	protein_coding	ENST00000352690	111542197	57329.000000	proximity ENSG00000153283:110542197-112542197
chr3:111484792-111484943	3	111484793	111484943	ENSG00000172139	protein_coding	ENST00000305815	112294216	809348.000000	proximity ENSG00000172139:111294216-113294216
chr3:111484792-111484943	3	111484793	111484943	ENSG00000174500	protein_coding	ENST00000308910	112133248	648380.000000	proximity ENSG00000174500:111133248-113133248
chr3:111484792-111484943	3	111484793	111484943	ENSG00000176040	protein_coding	ENST00000452346	112034736	549868.000000	proximity ENSG00000176040:111034736-113034736
chr3:111484792-111484943	3	111484793	111484943	ENSG00000177494	protein_coding	ENST00000862617	111595299	110431.000000	proximity ENSG00000177494:110595299-112595299
chr3:111484792-111484943	3	111484793	111484943	ENSG00000177707	protein_coding	ENST00000485303	111071816	413052.000000	proximity ENSG00000177707:110071816-112071816
chr3:111484792-111484943	3	111484793	111484943	ENSG00000240891	protein_coding	ENST00000636933	111674676	189808.000000	proximity ENSG00000240891:110674676-112674676
chr3:111517932-111518083	3	111517933	111518083	ENSG00000091972	protein_coding	ENST00000714188	112333092	815084.000000	proximity ENSG00000091972:111333092-113333092
chr3:111517932-111518083	3	111517933	111518083	ENSG00000114529	protein_coding	ENST00000264848	112086389	568381.000000	proximity ENSG00000114529:111086389-113086389
chr3:111517932-111518083	3	111517933	111518083	ENSG00000144824	protein_coding	ENST00000878043	111732403	214395.000000	proximity ENSG00000144824:110732403-112732403
chr3:111517932-111518083	3	111517933	111518083	ENSG00000144827	protein_coding	ENST00000916260	111979021	461013.000000	proximity ENSG00000144827:110979021-112979021
chr3:111517932-111518083	3	111517933	111518083	ENSG00000144834	protein_coding	ENST00000393917	111998739	480731.000000	proximity ENSG00000144834:110998739-112998739
chr3:111517932-111518083	3	111517933	111518083	ENSG00000153283	protein_coding	ENST00000352690	111542197	24189.000000	proximity ENSG00000153283:110542197-112542197
chr3:111517932-111518083	3	111517933	111518083	ENSG00000172139	protein_coding	ENST00000305815	112294216	776208.000000	proximity ENSG00000172139:111294216-113294216
chr3:111517932-111518083	3	111517933	111518083	ENSG00000174500	protein_coding	ENST00000308910	112133248	615240.000000	proximity ENSG00000174500:111133248-113133248
chr3:111517932-111518083	3	111517933	111518083	ENSG00000176040	protein_coding	ENST00000452346	112034736	516728.000000	proximity ENSG00000176040:111034736-113034736
chr3:111517932-111518083	3	111517933	111518083	ENSG00000177494	protein_coding	ENST00000862617	111595299	77291.000000	proximity ENSG00000177494:110595299-112595299
chr3:111517932-111518083	3	111517933	111518083	ENSG00000177707	protein_coding	ENST00000485303	111071816	446192.000000	proximity ENSG00000177707:110071816-112071816
chr3:111517932-111518083	3	111517933	111518083	ENSG00000186265	protein_coding	ENST00000383680	112499358	981350.000000	proximity ENSG00000186265:111499358-113499358
chr3:111517932-111518083	3	111517933	111518083	ENSG00000240891	protein_coding	ENST00000636933	111674676	156668.000000	proximity ENSG00000240891:110674676-112674676
chr3:111522032-111522183	3	111522033	111522183	ENSG00000091972	protein_coding	ENST00000714188	112333092	810984.000000	proximity ENSG00000091972:111333092-113333092
chr3:111522032-111522183	3	111522033	111522183	ENSG00000114529	protein_coding	ENST00000264848	112086389	564281.000000	proximity ENSG00000114529:111086389-113086389
chr3:111522032-111522183	3	111522033	111522183	ENSG00000144824	protein_coding	ENST00000878043	111732403	210295.000000	proximity ENSG00000144824:110732403-112732403
chr3:111522032-111522183	3	111522033	111522183	ENSG00000144827	protein_coding	ENST00000916260	111979021	456913.000000	proximity ENSG00000144827:110979021-112979021
chr3:111522032-111522183	3	111522033	111522183	ENSG00000144834	protein_coding	ENST00000393917	111998739	476631.000000	proximity ENSG00000144834:110998739-112998739
chr3:111522032-111522183	3	111522033	111522183	ENSG00000153283	protein_coding	ENST00000352690	111542197	20089.000000	proximity ENSG00000153283:110542197-112542197
chr3:111522032-111522183	3	111522033	111522183	ENSG00000172139	protein_coding	ENST00000305815	112294216	772108.000000	proximity ENSG00000172139:111294216-113294216
chr3:111522032-111522183	3	111522033	111522183	ENSG00000174500	protein_coding	ENST00000308910	112133248	611140.000000	proximity ENSG00000174500:111133248-113133248
chr3:111522032-111522183	3	111522033	111522183	ENSG00000176040	protein_coding	ENST00000452346	112034736	512628.000000	proximity ENSG00000176040:111034736-113034736
chr3:111522032-111522183	3	111522033	111522183	ENSG00000177494	protein_coding	ENST00000862617	111595299	73191.000000	proximity ENSG00000177494:110595299-112595299
chr3:111522032-111522183	3	111522033	111522183	ENSG00000177707	protein_coding	ENST00000485303	111071816	450292.000000	proximity ENSG00000177707:110071816-112071816
chr3:111522032-111522183	3	111522033	111522183	ENSG00000186265	protein_coding	ENST00000383680	112499358	977250.000000	proximity ENSG00000186265:111499358-113499358
chr3:111522032-111522183	3	111522033	111522183	ENSG00000240891	protein_coding	ENST00000636933	111674676	152568.000000	proximity ENSG00000240891:110674676-112674676
chr3:111531412-111531563	3	111531413	111531563	ENSG00000091972	protein_coding	ENST00000714188	112333092	801604.000000	proximity ENSG00000091972:111333092-113333092
chr3:111531412-111531563	3	111531413	111531563	ENSG00000114529	protein_coding	ENST00000264848	112086389	554901.000000	proximity ENSG00000114529:111086389-113086389
chr3:111531412-111531563	3	111531413	111531563	ENSG00000144824	protein_coding	ENST00000878043	111732403	200915.000000	proximity ENSG00000144824:110732403-112732403
chr3:111531412-111531563	3	111531413	111531563	ENSG00000144827	protein_coding	ENST00000916260	111979021	447533.000000	proximity ENSG00000144827:110979021-112979021
chr3:111531412-111531563	3	111531413	111531563	ENSG00000144834	protein_coding	ENST00000393917	111998739	467251.000000	proximity ENSG00000144834:110998739-112998739
chr3:111531412-111531563	3	111531413	111531563	ENSG00000153283	protein_coding	ENST00000352690	111542197	10709.000000	proximity ENSG00000153283:110542197-112542197
chr3:111531412-111531563	3	111531413	111531563	ENSG00000172139	protein_coding	ENST00000305815	112294216	762728.000000	proximity ENSG00000172139:111294216-113294216
chr3:111531412-111531563	3	111531413	111531563	ENSG00000174500	protein_coding	ENST00000308910	112133248	601760.000000	proximity ENSG00000174500:111133248-113133248
chr3:111531412-111531563	3	111531413	111531563	ENSG00000176040	protein_coding	ENST00000452346	112034736	503248.000000	proximity ENSG00000176040:111034736-113034736
chr3:111531412-111531563	3	111531413	111531563	ENSG00000177494	protein_coding	ENST00000862617	111595299	63811.000000	proximity ENSG00000177494:110595299-112595299
chr3:111531412-111531563	3	111531413	111531563	ENSG00000177707	protein_coding	ENST00000485303	111071816	459672.000000	proximity ENSG00000177707:110071816-112071816
chr3:111531412-111531563	3	111531413	111531563	ENSG00000186265	protein_coding	ENST00000383680	112499358	967870.000000	proximity ENSG00000186265:111499358-113499358
chr3:111531412-111531563	3	111531413	111531563	ENSG00000240891	protein_coding	ENST00000636933	111674676	143188.000000	proximity ENSG00000240891:110674676-112674676
chr3:111531612-111531763	3	111531613	111531763	ENSG00000091972	protein_coding	ENST00000714188	112333092	801404.000000	proximity ENSG00000091972:111333092-113333092
chr3:111531612-111531763	3	111531613	111531763	ENSG00000114529	protein_coding	ENST00000264848	112086389	554701.000000	proximity ENSG00000114529:111086389-113086389
chr3:111531612-111531763	3	111531613	111531763	ENSG00000144824	protein_coding	ENST00000878043	111732403	200715.000000	proximity ENSG00000144824:110732403-112732403
chr3:111531612-111531763	3	111531613	111531763	ENSG00000144827	protein_coding	ENST00000916260	111979021	447333.000000	proximity ENSG00000144827:110979021-112979021
chr3:111531612-111531763	3	111531613	111531763	ENSG00000144834	protein_coding	ENST00000393917	111998739	467051.000000	proximity ENSG00000144834:110998739-112998739
chr3:111531612-111531763	3	111531613	111531763	ENSG00000153283	protein_coding	ENST00000352690	111542197	10509.000000	proximity ENSG00000153283:110542197-112542197
chr3:111531612-111531763	3	111531613	111531763	ENSG00000172139	protein_coding	ENST00000305815	112294216	762528.000000	proximity ENSG00000172139:111294216-113294216
chr3:111531612-111531763	3	111531613	111531763	ENSG00000174500	protein_coding	ENST00000308910	112133248	601560.000000	proximity ENSG00000174500:111133248-113133248
chr3:111531612-111531763	3	111531613	111531763	ENSG00000176040	protein_coding	ENST00000452346	112034736	503048.000000	proximity ENSG00000176040:111034736-113034736
chr3:111531612-111531763	3	111531613	111531763	ENSG00000177494	protein_coding	ENST00000862617	111595299	63611.000000	proximity ENSG00000177494:110595299-112595299
chr3:111531612-111531763	3	111531613	111531763	ENSG00000177707	protein_coding	ENST00000485303	111071816	459872.000000	proximity ENSG00000177707:110071816-112071816
chr3:111531612-111531763	3	111531613	111531763	ENSG00000186265	protein_coding	ENST00000383680	112499358	967670.000000	proximity ENSG00000186265:111499358-113499358
chr3:111531612-111531763	3	111531613	111531763	ENSG00000240891	protein_coding	ENST00000636933	111674676	142988.000000	proximity ENSG00000240891:110674676-112674676
chr3:111534792-111534943	3	111534793	111534943	ENSG00000091972	protein_coding	ENST00000714188	112333092	798224.000000	proximity ENSG00000091972:111333092-113333092
chr3:111534792-111534943	3	111534793	111534943	ENSG00000114529	protein_coding	ENST00000264848	112086389	551521.000000	proximity ENSG00000114529:111086389-113086389
chr3:111534792-111534943	3	111534793	111534943	ENSG00000144824	protein_coding	ENST00000878043	111732403	197535.000000	proximity ENSG00000144824:110732403-112732403
chr3:111534792-111534943	3	111534793	111534943	ENSG00000144827	protein_coding	ENST00000916260	111979021	444153.000000	proximity ENSG00000144827:110979021-112979021
chr3:111534792-111534943	3	111534793	111534943	ENSG00000144834	protein_coding	ENST00000393917	111998739	463871.000000	proximity ENSG00000144834:110998739-112998739
chr3:111534792-111534943	3	111534793	111534943	ENSG00000153283	protein_coding	ENST00000352690	111542197	7329.000000	proximity ENSG00000153283:110542197-112542197
chr3:111534792-111534943	3	111534793	111534943	ENSG00000172139	protein_coding	ENST00000305815	112294216	759348.000000	proximity ENSG00000172139:111294216-113294216
chr3:111534792-111534943	3	111534793	111534943	ENSG00000174500	protein_coding	ENST00000308910	112133248	598380.000000	proximity ENSG00000174500:111133248-113133248
chr3:111534792-111534943	3	111534793	111534943	ENSG00000176040	protein_coding	ENST00000452346	112034736	499868.000000	proximity ENSG00000176040:111034736-113034736
chr3:111534792-111534943	3	111534793	111534943	ENSG00000177494	protein_coding	ENST00000862617	111595299	60431.000000	proximity ENSG00000177494:110595299-112595299
chr3:111534792-111534943	3	111534793	111534943	ENSG00000177707	protein_coding	ENST00000485303	111071816	463052.000000	proximity ENSG00000177707:110071816-112071816
chr3:111534792-111534943	3	111534793	111534943	ENSG00000186265	protein_coding	ENST00000383680	112499358	964490.000000	proximity ENSG00000186265:111499358-113499358
chr3:111534792-111534943	3	111534793	111534943	ENSG00000240891	protein_coding	ENST00000636933	111674676	139808.000000	proximity ENSG00000240891:110674676-112674676
chr3:111538812-111538963	3	111538813	111538963	ENSG00000091972	protein_coding	ENST00000714188	112333092	794204.000000	proximity ENSG00000091972:111333092-113333092
chr3:111538812-111538963	3	111538813	111538963	ENSG00000114529	protein_coding	ENST00000264848	112086389	547501.000000	proximity ENSG00000114529:111086389-113086389
chr3:111538812-111538963	3	111538813	111538963	ENSG00000144824	protein_coding	ENST00000878043	111732403	193515.000000	proximity ENSG00000144824:110732403-112732403
chr3:111538812-111538963	3	111538813	111538963	ENSG00000144827	protein_coding	ENST00000916260	111979021	440133.000000	proximity ENSG00000144827:110979021-112979021
chr3:111538812-111538963	3	111538813	111538963	ENSG00000144834	protein_coding	ENST00000393917	111998739	459851.000000	proximity ENSG00000144834:110998739-112998739
chr3:111538812-111538963	3	111538813	111538963	ENSG00000153283	protein_coding	ENST00000352690	111542197	3309.000000	proximity ENSG00000153283:110542197-112542197
chr3:111538812-111538963	3	111538813	111538963	ENSG00000172139	protein_coding	ENST00000305815	112294216	755328.000000	proximity ENSG00000172139:111294216-113294216
chr3:111538812-111538963	3	111538813	111538963	ENSG00000174500	protein_coding	ENST00000308910	112133248	594360.000000	proximity ENSG00000174500:111133248-113133248
chr3:111538812-111538963	3	111538813	111538963	ENSG00000176040	protein_coding	ENST00000452346	112034736	495848.000000	proximity ENSG00000176040:111034736-113034736
chr3:111538812-111538963	3	111538813	111538963	ENSG00000177494	protein_coding	ENST00000862617	111595299	56411.000000	proximity ENSG00000177494:110595299-112595299
chr3:111538812-111538963	3	111538813	111538963	ENSG00000177707	protein_coding	ENST00000485303	111071816	467072.000000	proximity ENSG00000177707:110071816-112071816
chr3:111538812-111538963	3	111538813	111538963	ENSG00000186265	protein_coding	ENST00000383680	112499358	960470.000000	proximity ENSG00000186265:111499358-113499358
chr3:111538812-111538963	3	111538813	111538963	ENSG00000240891	protein_coding	ENST00000636933	111674676	135788.000000	proximity ENSG00000240891:110674676-112674676
chr3:111538977-111539128	3	111538978	111539128	ENSG00000091972	protein_coding	ENST00000714188	112333092	794039.000000	proximity ENSG00000091972:111333092-113333092
chr3:111538977-111539128	3	111538978	111539128	ENSG00000114529	protein_coding	ENST00000264848	112086389	547336.000000	proximity ENSG00000114529:111086389-113086389
chr3:111538977-111539128	3	111538978	111539128	ENSG00000144824	protein_coding	ENST00000878043	111732403	193350.000000	proximity ENSG00000144824:110732403-112732403
chr3:111538977-111539128	3	111538978	111539128	ENSG00000144827	protein_coding	ENST00000916260	111979021	439968.000000	proximity ENSG00000144827:110979021-112979021
chr3:111538977-111539128	3	111538978	111539128	ENSG00000144834	protein_coding	ENST00000393917	111998739	459686.000000	proximity ENSG00000144834:110998739-112998739
chr3:111538977-111539128	3	111538978	111539128	ENSG00000153283	protein_coding	ENST00000352690	111542197	3144.000000	proximity ENSG00000153283:110542197-112542197
chr3:111538977-111539128	3	111538978	111539128	ENSG00000172139	protein_coding	ENST00000305815	112294216	755163.000000	proximity ENSG00000172139:111294216-113294216
chr3:111538977-111539128	3	111538978	111539128	ENSG00000174500	protein_coding	ENST00000308910	112133248	594195.000000	proximity ENSG00000174500:111133248-113133248
chr3:111538977-111539128	3	111538978	111539128	ENSG00000176040	protein_coding	ENST00000452346	112034736	495683.000000	proximity ENSG00000176040:111034736-113034736
chr3:111538977-111539128	3	111538978	111539128	ENSG00000177494	protein_coding	ENST00000862617	111595299	56246.000000	proximity ENSG00000177494:110595299-112595299
chr3:111538977-111539128	3	111538978	111539128	ENSG00000177707	protein_coding	ENST00000485303	111071816	467237.000000	proximity ENSG00000177707:110071816-112071816
chr3:111538977-111539128	3	111538978	111539128	ENSG00000186265	protein_coding	ENST00000383680	112499358	960305.000000	proximity ENSG00000186265:111499358-113499358
chr3:111538977-111539128	3	111538978	111539128	ENSG00000240891	protein_coding	ENST00000636933	111674676	135623.000000	proximity ENSG00000240891:110674676-112674676
chr3:111539372-111539523	3	111539373	111539523	ENSG00000091972	protein_coding	ENST00000714188	112333092	793644.000000	proximity ENSG00000091972:111333092-113333092
chr3:111539372-111539523	3	111539373	111539523	ENSG00000114529	protein_coding	ENST00000264848	112086389	546941.000000	proximity ENSG00000114529:111086389-113086389
chr3:111539372-111539523	3	111539373	111539523	ENSG00000144824	protein_coding	ENST00000878043	111732403	192955.000000	proximity ENSG00000144824:110732403-112732403
chr3:111539372-111539523	3	111539373	111539523	ENSG00000144827	protein_coding	ENST00000916260	111979021	439573.000000	proximity ENSG00000144827:110979021-112979021
chr3:111539372-111539523	3	111539373	111539523	ENSG00000144834	protein_coding	ENST00000393917	111998739	459291.000000	proximity ENSG00000144834:110998739-112998739
chr3:111539372-111539523	3	111539373	111539523	ENSG00000153283	protein_coding	ENST00000352690	111542197	2749.000000	proximity ENSG00000153283:110542197-112542197
chr3:111539372-111539523	3	111539373	111539523	ENSG00000172139	protein_coding	ENST00000305815	112294216	754768.000000	proximity ENSG00000172139:111294216-113294216
chr3:111539372-111539523	3	111539373	111539523	ENSG00000174500	protein_coding	ENST00000308910	112133248	593800.000000	proximity ENSG00000174500:111133248-113133248
chr3:111539372-111539523	3	111539373	111539523	ENSG00000176040	protein_coding	ENST00000452346	112034736	495288.000000	proximity ENSG00000176040:111034736-113034736
chr3:111539372-111539523	3	111539373	111539523	ENSG00000177494	protein_coding	ENST00000862617	111595299	55851.000000	proximity ENSG00000177494:110595299-112595299
chr3:111539372-111539523	3	111539373	111539523	ENSG00000177707	protein_coding	ENST00000485303	111071816	467632.000000	proximity ENSG00000177707:110071816-112071816
chr3:111539372-111539523	3	111539373	111539523	ENSG00000186265	protein_coding	ENST00000383680	112499358	959910.000000	proximity ENSG00000186265:111499358-113499358
chr3:111539372-111539523	3	111539373	111539523	ENSG00000240891	protein_coding	ENST00000636933	111674676	135228.000000	proximity ENSG00000240891:110674676-112674676
chr3:111539552-111539703	3	111539553	111539703	ENSG00000091972	protein_coding	ENST00000714188	112333092	793464.000000	proximity ENSG00000091972:111333092-113333092
chr3:111539552-111539703	3	111539553	111539703	ENSG00000114529	protein_coding	ENST00000264848	112086389	546761.000000	proximity ENSG00000114529:111086389-113086389
chr3:111539552-111539703	3	111539553	111539703	ENSG00000144824	protein_coding	ENST00000878043	111732403	192775.000000	proximity ENSG00000144824:110732403-112732403
chr3:111539552-111539703	3	111539553	111539703	ENSG00000144827	protein_coding	ENST00000916260	111979021	439393.000000	proximity ENSG00000144827:110979021-112979021
chr3:111539552-111539703	3	111539553	111539703	ENSG00000144834	protein_coding	ENST00000393917	111998739	459111.000000	proximity ENSG00000144834:110998739-112998739
chr3:111539552-111539703	3	111539553	111539703	ENSG00000153283	protein_coding	ENST00000352690	111542197	2569.000000	proximity ENSG00000153283:110542197-112542197
chr3:111539552-111539703	3	111539553	111539703	ENSG00000172139	protein_coding	ENST00000305815	112294216	754588.000000	proximity ENSG00000172139:111294216-113294216
chr3:111539552-111539703	3	111539553	111539703	ENSG00000174500	protein_coding	ENST00000308910	112133248	593620.000000	proximity ENSG00000174500:111133248-113133248
chr3:111539552-111539703	3	111539553	111539703	ENSG00000176040	protein_coding	ENST00000452346	112034736	495108.000000	proximity ENSG00000176040:111034736-113034736
chr3:111539552-111539703	3	111539553	111539703	ENSG00000177494	protein_coding	ENST00000862617	111595299	55671.000000	proximity ENSG00000177494:110595299-112595299
chr3:111539552-111539703	3	111539553	111539703	ENSG00000177707	protein_coding	ENST00000485303	111071816	467812.000000	proximity ENSG00000177707:110071816-112071816
chr3:111539552-111539703	3	111539553	111539703	ENSG00000186265	protein_coding	ENST00000383680	112499358	959730.000000	proximity ENSG00000186265:111499358-113499358
chr3:111539552-111539703	3	111539553	111539703	ENSG00000240891	protein_coding	ENST00000636933	111674676	135048.000000	proximity ENSG00000240891:110674676-112674676
chr3:111539832-111539983	3	111539833	111539983	ENSG00000091972	protein_coding	ENST00000714188	112333092	793184.000000	proximity ENSG00000091972:111333092-113333092
chr3:111539832-111539983	3	111539833	111539983	ENSG00000114529	protein_coding	ENST00000264848	112086389	546481.000000	proximity ENSG00000114529:111086389-113086389
chr3:111539832-111539983	3	111539833	111539983	ENSG00000144824	protein_coding	ENST00000878043	111732403	192495.000000	proximity ENSG00000144824:110732403-112732403
chr3:111539832-111539983	3	111539833	111539983	ENSG00000144827	protein_coding	ENST00000916260	111979021	439113.000000	proximity ENSG00000144827:110979021-112979021
chr3:111539832-111539983	3	111539833	111539983	ENSG00000144834	protein_coding	ENST00000393917	111998739	458831.000000	proximity ENSG00000144834:110998739-112998739
chr3:111539832-111539983	3	111539833	111539983	ENSG00000153283	protein_coding	ENST00000352690	111542197	2289.000000	proximity ENSG00000153283:110542197-112542197
chr3:111539832-111539983	3	111539833	111539983	ENSG00000172139	protein_coding	ENST00000305815	112294216	754308.000000	proximity ENSG00000172139:111294216-113294216
chr3:111539832-111539983	3	111539833	111539983	ENSG00000174500	protein_coding	ENST00000308910	112133248	593340.000000	proximity ENSG00000174500:111133248-113133248
chr3:111539832-111539983	3	111539833	111539983	ENSG00000176040	protein_coding	ENST00000452346	112034736	494828.000000	proximity ENSG00000176040:111034736-113034736
chr3:111539832-111539983	3	111539833	111539983	ENSG00000177494	protein_coding	ENST00000862617	111595299	55391.000000	proximity ENSG00000177494:110595299-112595299
chr3:111539832-111539983	3	111539833	111539983	ENSG00000177707	protein_coding	ENST00000485303	111071816	468092.000000	proximity ENSG00000177707:110071816-112071816
chr3:111539832-111539983	3	111539833	111539983	ENSG00000186265	protein_coding	ENST00000383680	112499358	959450.000000	proximity ENSG00000186265:111499358-113499358
chr3:111539832-111539983	3	111539833	111539983	ENSG00000240891	protein_coding	ENST00000636933	111674676	134768.000000	proximity ENSG00000240891:110674676-112674676
chr3:111541877-111542028	3	111541878	111542028	ENSG00000091972	protein_coding	ENST00000714188	112333092	791139.000000	proximity ENSG00000091972:111333092-113333092
chr3:111541877-111542028	3	111541878	111542028	ENSG00000114529	protein_coding	ENST00000264848	112086389	544436.000000	proximity ENSG00000114529:111086389-113086389
chr3:111541877-111542028	3	111541878	111542028	ENSG00000144824	protein_coding	ENST00000878043	111732403	190450.000000	proximity ENSG00000144824:110732403-112732403
chr3:111541877-111542028	3	111541878	111542028	ENSG00000144827	protein_coding	ENST00000916260	111979021	437068.000000	proximity ENSG00000144827:110979021-112979021
chr3:111541877-111542028	3	111541878	111542028	ENSG00000144834	protein_coding	ENST00000393917	111998739	456786.000000	proximity ENSG00000144834:110998739-112998739
chr3:111541877-111542028	3	111541878	111542028	ENSG00000153283	protein_coding	ENST00000352690	111542197	244.000000	proximity ENSG00000153283:110542197-112542197
chr3:111541877-111542028	3	111541878	111542028	ENSG00000172139	protein_coding	ENST00000305815	112294216	752263.000000	proximity ENSG00000172139:111294216-113294216
chr3:111541877-111542028	3	111541878	111542028	ENSG00000174500	protein_coding	ENST00000308910	112133248	591295.000000	proximity ENSG00000174500:111133248-113133248
chr3:111541877-111542028	3	111541878	111542028	ENSG00000176040	protein_coding	ENST00000452346	112034736	492783.000000	proximity ENSG00000176040:111034736-113034736
chr3:111541877-111542028	3	111541878	111542028	ENSG00000177494	protein_coding	ENST00000862617	111595299	53346.000000	proximity ENSG00000177494:110595299-112595299
chr3:111541877-111542028	3	111541878	111542028	ENSG00000177707	protein_coding	ENST00000485303	111071816	470137.000000	proximity ENSG00000177707:110071816-112071816
chr3:111541877-111542028	3	111541878	111542028	ENSG00000186265	protein_coding	ENST00000383680	112499358	957405.000000	proximity ENSG00000186265:111499358-113499358
chr3:111541877-111542028	3	111541878	111542028	ENSG00000240891	protein_coding	ENST00000636933	111674676	132723.000000	proximity ENSG00000240891:110674676-112674676
chr3:111547637-111547788	3	111547638	111547788	ENSG00000091972	protein_coding	ENST00000714188	112333092	785379.000000	proximity ENSG00000091972:111333092-113333092
chr3:111547637-111547788	3	111547638	111547788	ENSG00000114529	protein_coding	ENST00000264848	112086389	538676.000000	proximity ENSG00000114529:111086389-113086389
chr3:111547637-111547788	3	111547638	111547788	ENSG00000144824	protein_coding	ENST00000878043	111732403	184690.000000	proximity ENSG00000144824:110732403-112732403
chr3:111547637-111547788	3	111547638	111547788	ENSG00000144827	protein_coding	ENST00000916260	111979021	431308.000000	proximity ENSG00000144827:110979021-112979021
chr3:111547637-111547788	3	111547638	111547788	ENSG00000144834	protein_coding	ENST00000393917	111998739	451026.000000	proximity ENSG00000144834:110998739-112998739
chr3:111547637-111547788	3	111547638	111547788	ENSG00000153283	protein_coding	ENST00000352690	111542197	5516.000000	proximity ENSG00000153283:110542197-112542197
chr3:111547637-111547788	3	111547638	111547788	ENSG00000172139	protein_coding	ENST00000305815	112294216	746503.000000	proximity ENSG00000172139:111294216-113294216
chr3:111547637-111547788	3	111547638	111547788	ENSG00000174500	protein_coding	ENST00000308910	112133248	585535.000000	proximity ENSG00000174500:111133248-113133248
chr3:111547637-111547788	3	111547638	111547788	ENSG00000176040	protein_coding	ENST00000452346	112034736	487023.000000	proximity ENSG00000176040:111034736-113034736
chr3:111547637-111547788	3	111547638	111547788	ENSG00000177494	protein_coding	ENST00000862617	111595299	47586.000000	proximity ENSG00000177494:110595299-112595299
chr3:111547637-111547788	3	111547638	111547788	ENSG00000177707	protein_coding	ENST00000485303	111071816	475897.000000	proximity ENSG00000177707:110071816-112071816
chr3:111547637-111547788	3	111547638	111547788	ENSG00000186265	protein_coding	ENST00000383680	112499358	951645.000000	proximity ENSG00000186265:111499358-113499358
chr3:111547637-111547788	3	111547638	111547788	ENSG00000240891	protein_coding	ENST00000636933	111674676	126963.000000	proximity ENSG00000240891:110674676-112674676
chr3:11154778-11154929	3	11154779	11154929	ENSG00000132164	protein_coding	ENST00000254488	10816228	338626.000000	proximity ENSG00000132164:9816228-11816228
chr3:11154778-11154929	3	11154779	11154929	ENSG00000134070	protein_coding	ENST00000873197	10164879	989975.000000	proximity ENSG00000134070:9164879-11164879
chr3:11154778-11154929	3	11154779	11154929	ENSG00000144559	protein_coding	ENST00000444133	11846779	691925.000000	proximity ENSG00000144559:10846779-12846779
chr3:11154778-11154929	3	11154779	11154929	ENSG00000144560	protein_coding	ENST00000430365	11643915	489061.000000	proximity ENSG00000144560:10643915-12643915
chr3:11154778-11154929	3	11154779	11154929	ENSG00000157014	protein_coding	ENST00000287652	10248023	906831.000000	proximity ENSG00000157014:9248023-11248023
chr3:11154778-11154929	3	11154779	11154929	ENSG00000157017	protein_coding	ENST00000910671	10292947	861907.000000	proximity ENSG00000157017:9292947-11292947
chr3:11154778-11154929	3	11154779	11154929	ENSG00000157020	protein_coding	ENST00000397117	10321061	833793.000000	proximity ENSG00000157020:9321061-11321061
chr3:11154778-11154929	3	11154779	11154929	ENSG00000157087	protein_coding	ENST00000644807	10505586	649268.000000	proximity ENSG00000157087:9505586-11505586
chr3:11154778-11154929	3	11154779	11154929	ENSG00000157103	protein_coding	ENST00000643396	11011659	143195.000000	proximity ENSG00000157103:10011659-12011659
chr3:11154778-11154929	3	11154779	11154929	ENSG00000157152	protein_coding	ENST00000620175	12004406	849552.000000	proximity ENSG00000157152:11004406-13004406
chr3:11154778-11154929	3	11154779	11154929	ENSG00000196639	protein_coding	ENST00000397056	11252699	97845.000000	proximity ENSG00000196639:10252699-12252699
chr3:11154778-11154929	3	11154779	11154929	ENSG00000197548	protein_coding	ENST00000693202	11272397	117543.000000	proximity ENSG00000197548:10272397-12272397
chr3:11154778-11154929	3	11154779	11154929	ENSG00000289763	protein_coding	ENST00000699225	10249042	905812.000000	proximity ENSG00000289763:9249042-11249042
chr3:111547812-111547963	3	111547813	111547963	ENSG00000091972	protein_coding	ENST00000714188	112333092	785204.000000	proximity ENSG00000091972:111333092-113333092
chr3:111547812-111547963	3	111547813	111547963	ENSG00000114529	protein_coding	ENST00000264848	112086389	538501.000000	proximity ENSG00000114529:111086389-113086389
chr3:111547812-111547963	3	111547813	111547963	ENSG00000144824	protein_coding	ENST00000878043	111732403	184515.000000	proximity ENSG00000144824:110732403-112732403
chr3:111547812-111547963	3	111547813	111547963	ENSG00000144827	protein_coding	ENST00000916260	111979021	431133.000000	proximity ENSG00000144827:110979021-112979021
chr3:111547812-111547963	3	111547813	111547963	ENSG00000144834	protein_coding	ENST00000393917	111998739	450851.000000	proximity ENSG00000144834:110998739-112998739
chr3:111547812-111547963	3	111547813	111547963	ENSG00000153283	protein_coding	ENST00000352690	111542197	5691.000000	proximity ENSG00000153283:110542197-112542197
chr3:111547812-111547963	3	111547813	111547963	ENSG00000172139	protein_coding	ENST00000305815	112294216	746328.000000	proximity ENSG00000172139:111294216-113294216
chr3:111547812-111547963	3	111547813	111547963	ENSG00000174500	protein_coding	ENST00000308910	112133248	585360.000000	proximity ENSG00000174500:111133248-113133248
chr3:111547812-111547963	3	111547813	111547963	ENSG00000176040	protein_coding	ENST00000452346	112034736	486848.000000	proximity ENSG00000176040:111034736-113034736
chr3:111547812-111547963	3	111547813	111547963	ENSG00000177494	protein_coding	ENST00000862617	111595299	47411.000000	proximity ENSG00000177494:110595299-112595299
chr3:111547812-111547963	3	111547813	111547963	ENSG00000177707	protein_coding	ENST00000485303	111071816	476072.000000	proximity ENSG00000177707:110071816-112071816
chr3:111547812-111547963	3	111547813	111547963	ENSG00000186265	protein_coding	ENST00000383680	112499358	951470.000000	proximity ENSG00000186265:111499358-113499358
chr3:111547812-111547963	3	111547813	111547963	ENSG00000240891	protein_coding	ENST00000636933	111674676	126788.000000	proximity ENSG00000240891:110674676-112674676
chr3:111548192-111548343	3	111548193	111548343	ENSG00000091972	protein_coding	ENST00000714188	112333092	784824.000000	proximity ENSG00000091972:111333092-113333092
chr3:111548192-111548343	3	111548193	111548343	ENSG00000114529	protein_coding	ENST00000264848	112086389	538121.000000	proximity ENSG00000114529:111086389-113086389
chr3:111548192-111548343	3	111548193	111548343	ENSG00000144824	protein_coding	ENST00000878043	111732403	184135.000000	proximity ENSG00000144824:110732403-112732403
chr3:111548192-111548343	3	111548193	111548343	ENSG00000144827	protein_coding	ENST00000916260	111979021	430753.000000	proximity ENSG00000144827:110979021-112979021
chr3:111548192-111548343	3	111548193	111548343	ENSG00000144834	protein_coding	ENST00000393917	111998739	450471.000000	proximity ENSG00000144834:110998739-112998739
chr3:111548192-111548343	3	111548193	111548343	ENSG00000153283	protein_coding	ENST00000352690	111542197	6071.000000	proximity ENSG00000153283:110542197-112542197
chr3:111548192-111548343	3	111548193	111548343	ENSG00000172139	protein_coding	ENST00000305815	112294216	745948.000000	proximity ENSG00000172139:111294216-113294216
chr3:111548192-111548343	3	111548193	111548343	ENSG00000174500	protein_coding	ENST00000308910	112133248	584980.000000	proximity ENSG00000174500:111133248-113133248
chr3:111548192-111548343	3	111548193	111548343	ENSG00000176040	protein_coding	ENST00000452346	112034736	486468.000000	proximity ENSG00000176040:111034736-113034736
chr3:111548192-111548343	3	111548193	111548343	ENSG00000177494	protein_coding	ENST00000862617	111595299	47031.000000	proximity ENSG00000177494:110595299-112595299
chr3:111548192-111548343	3	111548193	111548343	ENSG00000177707	protein_coding	ENST00000485303	111071816	476452.000000	proximity ENSG00000177707:110071816-112071816
chr3:111548192-111548343	3	111548193	111548343	ENSG00000186265	protein_coding	ENST00000383680	112499358	951090.000000	proximity ENSG00000186265:111499358-113499358
chr3:111548192-111548343	3	111548193	111548343	ENSG00000240891	protein_coding	ENST00000636933	111674676	126408.000000	proximity ENSG00000240891:110674676-112674676
chr3:11155033-11155184	3	11155034	11155184	ENSG00000132164	protein_coding	ENST00000254488	10816228	338881.000000	proximity ENSG00000132164:9816228-11816228
chr3:11155033-11155184	3	11155034	11155184	ENSG00000134070	protein_coding	ENST00000873197	10164879	990230.000000	proximity ENSG00000134070:9164879-11164879
chr3:11155033-11155184	3	11155034	11155184	ENSG00000144559	protein_coding	ENST00000444133	11846779	691670.000000	proximity ENSG00000144559:10846779-12846779
chr3:11155033-11155184	3	11155034	11155184	ENSG00000144560	protein_coding	ENST00000430365	11643915	488806.000000	proximity ENSG00000144560:10643915-12643915
chr3:11155033-11155184	3	11155034	11155184	ENSG00000157014	protein_coding	ENST00000287652	10248023	907086.000000	proximity ENSG00000157014:9248023-11248023
chr3:11155033-11155184	3	11155034	11155184	ENSG00000157017	protein_coding	ENST00000910671	10292947	862162.000000	proximity ENSG00000157017:9292947-11292947
chr3:11155033-11155184	3	11155034	11155184	ENSG00000157020	protein_coding	ENST00000397117	10321061	834048.000000	proximity ENSG00000157020:9321061-11321061
chr3:11155033-11155184	3	11155034	11155184	ENSG00000157087	protein_coding	ENST00000644807	10505586	649523.000000	proximity ENSG00000157087:9505586-11505586
chr3:11155033-11155184	3	11155034	11155184	ENSG00000157103	protein_coding	ENST00000643396	11011659	143450.000000	proximity ENSG00000157103:10011659-12011659
chr3:11155033-11155184	3	11155034	11155184	ENSG00000157152	protein_coding	ENST00000620175	12004406	849297.000000	proximity ENSG00000157152:11004406-13004406
chr3:11155033-11155184	3	11155034	11155184	ENSG00000196639	protein_coding	ENST00000397056	11252699	97590.000000	proximity ENSG00000196639:10252699-12252699
chr3:11155033-11155184	3	11155034	11155184	ENSG00000197548	protein_coding	ENST00000693202	11272397	117288.000000	proximity ENSG00000197548:10272397-12272397
chr3:11155033-11155184	3	11155034	11155184	ENSG00000289763	protein_coding	ENST00000699225	10249042	906067.000000	proximity ENSG00000289763:9249042-11249042
chr3:11155198-11155349	3	11155199	11155349	ENSG00000132164	protein_coding	ENST00000254488	10816228	339046.000000	proximity ENSG00000132164:9816228-11816228
chr3:11155198-11155349	3	11155199	11155349	ENSG00000134070	protein_coding	ENST00000873197	10164879	990395.000000	proximity ENSG00000134070:9164879-11164879
chr3:11155198-11155349	3	11155199	11155349	ENSG00000144559	protein_coding	ENST00000444133	11846779	691505.000000	proximity ENSG00000144559:10846779-12846779
chr3:11155198-11155349	3	11155199	11155349	ENSG00000144560	protein_coding	ENST00000430365	11643915	488641.000000	proximity ENSG00000144560:10643915-12643915
chr3:11155198-11155349	3	11155199	11155349	ENSG00000157014	protein_coding	ENST00000287652	10248023	907251.000000	proximity ENSG00000157014:9248023-11248023
chr3:11155198-11155349	3	11155199	11155349	ENSG00000157017	protein_coding	ENST00000910671	10292947	862327.000000	proximity ENSG00000157017:9292947-11292947
chr3:11155198-11155349	3	11155199	11155349	ENSG00000157020	protein_coding	ENST00000397117	10321061	834213.000000	proximity ENSG00000157020:9321061-11321061
chr3:11155198-11155349	3	11155199	11155349	ENSG00000157087	protein_coding	ENST00000644807	10505586	649688.000000	proximity ENSG00000157087:9505586-11505586
chr3:11155198-11155349	3	11155199	11155349	ENSG00000157103	protein_coding	ENST00000643396	11011659	143615.000000	proximity ENSG00000157103:10011659-12011659
chr3:11155198-11155349	3	11155199	11155349	ENSG00000157152	protein_coding	ENST00000620175	12004406	849132.000000	proximity ENSG00000157152:11004406-13004406
chr3:11155198-11155349	3	11155199	11155349	ENSG00000196639	protein_coding	ENST00000397056	11252699	97425.000000	proximity ENSG00000196639:10252699-12252699
chr3:11155198-11155349	3	11155199	11155349	ENSG00000197548	protein_coding	ENST00000693202	11272397	117123.000000	proximity ENSG00000197548:10272397-12272397
chr3:11155198-11155349	3	11155199	11155349	ENSG00000289763	protein_coding	ENST00000699225	10249042	906232.000000	proximity ENSG00000289763:9249042-11249042
chr3:111577952-111578103	3	111577953	111578103	ENSG00000091972	protein_coding	ENST00000714188	112333092	755064.000000	proximity ENSG00000091972:111333092-113333092
chr3:111577952-111578103	3	111577953	111578103	ENSG00000114529	protein_coding	ENST00000264848	112086389	508361.000000	proximity ENSG00000114529:111086389-113086389
chr3:111577952-111578103	3	111577953	111578103	ENSG00000138459	protein_coding	ENST00000492406	112562045	984017.000000	proximity ENSG00000138459:111562045-113562045
chr3:111577952-111578103	3	111577953	111578103	ENSG00000144824	protein_coding	ENST00000878043	111732403	154375.000000	proximity ENSG00000144824:110732403-112732403
chr3:111577952-111578103	3	111577953	111578103	ENSG00000144827	protein_coding	ENST00000916260	111979021	400993.000000	proximity ENSG00000144827:110979021-112979021
chr3:111577952-111578103	3	111577953	111578103	ENSG00000144834	protein_coding	ENST00000393917	111998739	420711.000000	proximity ENSG00000144834:110998739-112998739
chr3:111577952-111578103	3	111577953	111578103	ENSG00000144848	protein_coding	ENST00000402314	112561916	983888.000000	proximity ENSG00000144848:111561916-113561916
chr3:111577952-111578103	3	111577953	111578103	ENSG00000153283	protein_coding	ENST00000352690	111542197	35831.000000	proximity ENSG00000153283:110542197-112542197
chr3:111577952-111578103	3	111577953	111578103	ENSG00000172139	protein_coding	ENST00000305815	112294216	716188.000000	proximity ENSG00000172139:111294216-113294216
chr3:111577952-111578103	3	111577953	111578103	ENSG00000174500	protein_coding	ENST00000308910	112133248	555220.000000	proximity ENSG00000174500:111133248-113133248
chr3:111577952-111578103	3	111577953	111578103	ENSG00000176040	protein_coding	ENST00000452346	112034736	456708.000000	proximity ENSG00000176040:111034736-113034736
chr3:111577952-111578103	3	111577953	111578103	ENSG00000177494	protein_coding	ENST00000862617	111595299	17271.000000	proximity ENSG00000177494:110595299-112595299
chr3:111577952-111578103	3	111577953	111578103	ENSG00000177707	protein_coding	ENST00000485303	111071816	506212.000000	proximity ENSG00000177707:110071816-112071816
chr3:111577952-111578103	3	111577953	111578103	ENSG00000186265	protein_coding	ENST00000383680	112499358	921330.000000	proximity ENSG00000186265:111499358-113499358
chr3:111577952-111578103	3	111577953	111578103	ENSG00000240891	protein_coding	ENST00000636933	111674676	96648.000000	proximity ENSG00000240891:110674676-112674676
chr3:111581832-111581983	3	111581833	111581983	ENSG00000091972	protein_coding	ENST00000714188	112333092	751184.000000	proximity ENSG00000091972:111333092-113333092
chr3:111581832-111581983	3	111581833	111581983	ENSG00000114529	protein_coding	ENST00000264848	112086389	504481.000000	proximity ENSG00000114529:111086389-113086389
chr3:111581832-111581983	3	111581833	111581983	ENSG00000138459	protein_coding	ENST00000492406	112562045	980137.000000	proximity ENSG00000138459:111562045-113562045
chr3:111581832-111581983	3	111581833	111581983	ENSG00000144824	protein_coding	ENST00000878043	111732403	150495.000000	proximity ENSG00000144824:110732403-112732403
chr3:111581832-111581983	3	111581833	111581983	ENSG00000144827	protein_coding	ENST00000916260	111979021	397113.000000	proximity ENSG00000144827:110979021-112979021
chr3:111581832-111581983	3	111581833	111581983	ENSG00000144834	protein_coding	ENST00000393917	111998739	416831.000000	proximity ENSG00000144834:110998739-112998739
chr3:111581832-111581983	3	111581833	111581983	ENSG00000144848	protein_coding	ENST00000402314	112561916	980008.000000	proximity ENSG00000144848:111561916-113561916
chr3:111581832-111581983	3	111581833	111581983	ENSG00000153283	protein_coding	ENST00000352690	111542197	39711.000000	proximity ENSG00000153283:110542197-112542197
chr3:111581832-111581983	3	111581833	111581983	ENSG00000172139	protein_coding	ENST00000305815	112294216	712308.000000	proximity ENSG00000172139:111294216-113294216
chr3:111581832-111581983	3	111581833	111581983	ENSG00000174500	protein_coding	ENST00000308910	112133248	551340.000000	proximity ENSG00000174500:111133248-113133248
chr3:111581832-111581983	3	111581833	111581983	ENSG00000176040	protein_coding	ENST00000452346	112034736	452828.000000	proximity ENSG00000176040:111034736-113034736
chr3:111581832-111581983	3	111581833	111581983	ENSG00000177494	protein_coding	ENST00000862617	111595299	13391.000000	proximity ENSG00000177494:110595299-112595299
chr3:111581832-111581983	3	111581833	111581983	ENSG00000177707	protein_coding	ENST00000485303	111071816	510092.000000	proximity ENSG00000177707:110071816-112071816
chr3:111581832-111581983	3	111581833	111581983	ENSG00000186265	protein_coding	ENST00000383680	112499358	917450.000000	proximity ENSG00000186265:111499358-113499358
chr3:111581832-111581983	3	111581833	111581983	ENSG00000240891	protein_coding	ENST00000636933	111674676	92768.000000	proximity ENSG00000240891:110674676-112674676
chr3:111582052-111582203	3	111582053	111582203	ENSG00000091972	protein_coding	ENST00000714188	112333092	750964.000000	proximity ENSG00000091972:111333092-113333092
chr3:111582052-111582203	3	111582053	111582203	ENSG00000114529	protein_coding	ENST00000264848	112086389	504261.000000	proximity ENSG00000114529:111086389-113086389
chr3:111582052-111582203	3	111582053	111582203	ENSG00000138459	protein_coding	ENST00000492406	112562045	979917.000000	proximity ENSG00000138459:111562045-113562045
chr3:111582052-111582203	3	111582053	111582203	ENSG00000144824	protein_coding	ENST00000878043	111732403	150275.000000	proximity ENSG00000144824:110732403-112732403
chr3:111582052-111582203	3	111582053	111582203	ENSG00000144827	protein_coding	ENST00000916260	111979021	396893.000000	proximity ENSG00000144827:110979021-112979021
chr3:111582052-111582203	3	111582053	111582203	ENSG00000144834	protein_coding	ENST00000393917	111998739	416611.000000	proximity ENSG00000144834:110998739-112998739
chr3:111582052-111582203	3	111582053	111582203	ENSG00000144848	protein_coding	ENST00000402314	112561916	979788.000000	proximity ENSG00000144848:111561916-113561916
chr3:111582052-111582203	3	111582053	111582203	ENSG00000153283	protein_coding	ENST00000352690	111542197	39931.000000	proximity ENSG00000153283:110542197-112542197
chr3:111582052-111582203	3	111582053	111582203	ENSG00000172139	protein_coding	ENST00000305815	112294216	712088.000000	proximity ENSG00000172139:111294216-113294216
chr3:111582052-111582203	3	111582053	111582203	ENSG00000174500	protein_coding	ENST00000308910	112133248	551120.000000	proximity ENSG00000174500:111133248-113133248
chr3:111582052-111582203	3	111582053	111582203	ENSG00000176040	protein_coding	ENST00000452346	112034736	452608.000000	proximity ENSG00000176040:111034736-113034736
chr3:111582052-111582203	3	111582053	111582203	ENSG00000177494	protein_coding	ENST00000862617	111595299	13171.000000	proximity ENSG00000177494:110595299-112595299
chr3:111582052-111582203	3	111582053	111582203	ENSG00000177707	protein_coding	ENST00000485303	111071816	510312.000000	proximity ENSG00000177707:110071816-112071816
chr3:111582052-111582203	3	111582053	111582203	ENSG00000186265	protein_coding	ENST00000383680	112499358	917230.000000	proximity ENSG00000186265:111499358-113499358
chr3:111582052-111582203	3	111582053	111582203	ENSG00000240891	protein_coding	ENST00000636933	111674676	92548.000000	proximity ENSG00000240891:110674676-112674676
chr3:111582212-111582363	3	111582213	111582363	ENSG00000091972	protein_coding	ENST00000714188	112333092	750804.000000	proximity ENSG00000091972:111333092-113333092
chr3:111582212-111582363	3	111582213	111582363	ENSG00000114529	protein_coding	ENST00000264848	112086389	504101.000000	proximity ENSG00000114529:111086389-113086389
chr3:111582212-111582363	3	111582213	111582363	ENSG00000138459	protein_coding	ENST00000492406	112562045	979757.000000	proximity ENSG00000138459:111562045-113562045
chr3:111582212-111582363	3	111582213	111582363	ENSG00000144824	protein_coding	ENST00000878043	111732403	150115.000000	proximity ENSG00000144824:110732403-112732403
chr3:111582212-111582363	3	111582213	111582363	ENSG00000144827	protein_coding	ENST00000916260	111979021	396733.000000	proximity ENSG00000144827:110979021-112979021
chr3:111582212-111582363	3	111582213	111582363	ENSG00000144834	protein_coding	ENST00000393917	111998739	416451.000000	proximity ENSG00000144834:110998739-112998739
chr3:111582212-111582363	3	111582213	111582363	ENSG00000144848	protein_coding	ENST00000402314	112561916	979628.000000	proximity ENSG00000144848:111561916-113561916
chr3:111582212-111582363	3	111582213	111582363	ENSG00000153283	protein_coding	ENST00000352690	111542197	40091.000000	proximity ENSG00000153283:110542197-112542197
chr3:111582212-111582363	3	111582213	111582363	ENSG00000172139	protein_coding	ENST00000305815	112294216	711928.000000	proximity ENSG00000172139:111294216-113294216
chr3:111582212-111582363	3	111582213	111582363	ENSG00000174500	protein_coding	ENST00000308910	112133248	550960.000000	proximity ENSG00000174500:111133248-113133248
chr3:111582212-111582363	3	111582213	111582363	ENSG00000176040	protein_coding	ENST00000452346	112034736	452448.000000	proximity ENSG00000176040:111034736-113034736
chr3:111582212-111582363	3	111582213	111582363	ENSG00000177494	protein_coding	ENST00000862617	111595299	13011.000000	proximity ENSG00000177494:110595299-112595299
chr3:111582212-111582363	3	111582213	111582363	ENSG00000177707	protein_coding	ENST00000485303	111071816	510472.000000	proximity ENSG00000177707:110071816-112071816
chr3:111582212-111582363	3	111582213	111582363	ENSG00000186265	protein_coding	ENST00000383680	112499358	917070.000000	proximity ENSG00000186265:111499358-113499358
chr3:111582212-111582363	3	111582213	111582363	ENSG00000240891	protein_coding	ENST00000636933	111674676	92388.000000	proximity ENSG00000240891:110674676-112674676
chr3:111585352-111585503	3	111585353	111585503	ENSG00000091972	protein_coding	ENST00000714188	112333092	747664.000000	proximity ENSG00000091972:111333092-113333092
chr3:111585352-111585503	3	111585353	111585503	ENSG00000114529	protein_coding	ENST00000264848	112086389	500961.000000	proximity ENSG00000114529:111086389-113086389
chr3:111585352-111585503	3	111585353	111585503	ENSG00000138459	protein_coding	ENST00000492406	112562045	976617.000000	proximity ENSG00000138459:111562045-113562045
chr3:111585352-111585503	3	111585353	111585503	ENSG00000144824	protein_coding	ENST00000878043	111732403	146975.000000	proximity ENSG00000144824:110732403-112732403
chr3:111585352-111585503	3	111585353	111585503	ENSG00000144827	protein_coding	ENST00000916260	111979021	393593.000000	proximity ENSG00000144827:110979021-112979021
chr3:111585352-111585503	3	111585353	111585503	ENSG00000144834	protein_coding	ENST00000393917	111998739	413311.000000	proximity ENSG00000144834:110998739-112998739
chr3:111585352-111585503	3	111585353	111585503	ENSG00000144848	protein_coding	ENST00000402314	112561916	976488.000000	proximity ENSG00000144848:111561916-113561916
chr3:111585352-111585503	3	111585353	111585503	ENSG00000153283	protein_coding	ENST00000352690	111542197	43231.000000	proximity ENSG00000153283:110542197-112542197
chr3:111585352-111585503	3	111585353	111585503	ENSG00000172139	protein_coding	ENST00000305815	112294216	708788.000000	proximity ENSG00000172139:111294216-113294216
chr3:111585352-111585503	3	111585353	111585503	ENSG00000174500	protein_coding	ENST00000308910	112133248	547820.000000	proximity ENSG00000174500:111133248-113133248
chr3:111585352-111585503	3	111585353	111585503	ENSG00000176040	protein_coding	ENST00000452346	112034736	449308.000000	proximity ENSG00000176040:111034736-113034736
chr3:111585352-111585503	3	111585353	111585503	ENSG00000177494	protein_coding	ENST00000862617	111595299	9871.000000	proximity ENSG00000177494:110595299-112595299
chr3:111585352-111585503	3	111585353	111585503	ENSG00000177707	protein_coding	ENST00000485303	111071816	513612.000000	proximity ENSG00000177707:110071816-112071816
chr3:111585352-111585503	3	111585353	111585503	ENSG00000186265	protein_coding	ENST00000383680	112499358	913930.000000	proximity ENSG00000186265:111499358-113499358
chr3:111585352-111585503	3	111585353	111585503	ENSG00000240891	protein_coding	ENST00000636933	111674676	89248.000000	proximity ENSG00000240891:110674676-112674676
chr3:111588672-111588823	3	111588673	111588823	ENSG00000091972	protein_coding	ENST00000714188	112333092	744344.000000	proximity ENSG00000091972:111333092-113333092
chr3:111588672-111588823	3	111588673	111588823	ENSG00000114529	protein_coding	ENST00000264848	112086389	497641.000000	proximity ENSG00000114529:111086389-113086389
chr3:111588672-111588823	3	111588673	111588823	ENSG00000138459	protein_coding	ENST00000492406	112562045	973297.000000	proximity ENSG00000138459:111562045-113562045
chr3:111588672-111588823	3	111588673	111588823	ENSG00000144824	protein_coding	ENST00000878043	111732403	143655.000000	proximity ENSG00000144824:110732403-112732403
chr3:111588672-111588823	3	111588673	111588823	ENSG00000144827	protein_coding	ENST00000916260	111979021	390273.000000	proximity ENSG00000144827:110979021-112979021
chr3:111588672-111588823	3	111588673	111588823	ENSG00000144834	protein_coding	ENST00000393917	111998739	409991.000000	proximity ENSG00000144834:110998739-112998739
chr3:111588672-111588823	3	111588673	111588823	ENSG00000144848	protein_coding	ENST00000402314	112561916	973168.000000	proximity ENSG00000144848:111561916-113561916
chr3:111588672-111588823	3	111588673	111588823	ENSG00000153283	protein_coding	ENST00000352690	111542197	46551.000000	proximity ENSG00000153283:110542197-112542197
chr3:111588672-111588823	3	111588673	111588823	ENSG00000172139	protein_coding	ENST00000305815	112294216	705468.000000	proximity ENSG00000172139:111294216-113294216
chr3:111588672-111588823	3	111588673	111588823	ENSG00000174500	protein_coding	ENST00000308910	112133248	544500.000000	proximity ENSG00000174500:111133248-113133248
chr3:111588672-111588823	3	111588673	111588823	ENSG00000176040	protein_coding	ENST00000452346	112034736	445988.000000	proximity ENSG00000176040:111034736-113034736
chr3:111588672-111588823	3	111588673	111588823	ENSG00000177494	protein_coding	ENST00000862617	111595299	6551.000000	proximity ENSG00000177494:110595299-112595299
chr3:111588672-111588823	3	111588673	111588823	ENSG00000177707	protein_coding	ENST00000485303	111071816	516932.000000	proximity ENSG00000177707:110071816-112071816
chr3:111588672-111588823	3	111588673	111588823	ENSG00000186265	protein_coding	ENST00000383680	112499358	910610.000000	proximity ENSG00000186265:111499358-113499358
chr3:111588672-111588823	3	111588673	111588823	ENSG00000240891	protein_coding	ENST00000636933	111674676	85928.000000	proximity ENSG00000240891:110674676-112674676
chr3:111589632-111589783	3	111589633	111589783	ENSG00000091972	protein_coding	ENST00000714188	112333092	743384.000000	proximity ENSG00000091972:111333092-113333092
chr3:111589632-111589783	3	111589633	111589783	ENSG00000114529	protein_coding	ENST00000264848	112086389	496681.000000	proximity ENSG00000114529:111086389-113086389
chr3:111589632-111589783	3	111589633	111589783	ENSG00000138459	protein_coding	ENST00000492406	112562045	972337.000000	proximity ENSG00000138459:111562045-113562045
chr3:111589632-111589783	3	111589633	111589783	ENSG00000144824	protein_coding	ENST00000878043	111732403	142695.000000	proximity ENSG00000144824:110732403-112732403
chr3:111589632-111589783	3	111589633	111589783	ENSG00000144827	protein_coding	ENST00000916260	111979021	389313.000000	proximity ENSG00000144827:110979021-112979021
chr3:111589632-111589783	3	111589633	111589783	ENSG00000144834	protein_coding	ENST00000393917	111998739	409031.000000	proximity ENSG00000144834:110998739-112998739
chr3:111589632-111589783	3	111589633	111589783	ENSG00000144848	protein_coding	ENST00000402314	112561916	972208.000000	proximity ENSG00000144848:111561916-113561916
chr3:111589632-111589783	3	111589633	111589783	ENSG00000153283	protein_coding	ENST00000352690	111542197	47511.000000	proximity ENSG00000153283:110542197-112542197
chr3:111589632-111589783	3	111589633	111589783	ENSG00000172139	protein_coding	ENST00000305815	112294216	704508.000000	proximity ENSG00000172139:111294216-113294216
chr3:111589632-111589783	3	111589633	111589783	ENSG00000174500	protein_coding	ENST00000308910	112133248	543540.000000	proximity ENSG00000174500:111133248-113133248
chr3:111589632-111589783	3	111589633	111589783	ENSG00000176040	protein_coding	ENST00000452346	112034736	445028.000000	proximity ENSG00000176040:111034736-113034736
chr3:111589632-111589783	3	111589633	111589783	ENSG00000177494	protein_coding	ENST00000862617	111595299	5591.000000	proximity ENSG00000177494:110595299-112595299
chr3:111589632-111589783	3	111589633	111589783	ENSG00000177707	protein_coding	ENST00000485303	111071816	517892.000000	proximity ENSG00000177707:110071816-112071816
chr3:111589632-111589783	3	111589633	111589783	ENSG00000186265	protein_coding	ENST00000383680	112499358	909650.000000	proximity ENSG00000186265:111499358-113499358
chr3:111589632-111589783	3	111589633	111589783	ENSG00000240891	protein_coding	ENST00000636933	111674676	84968.000000	proximity ENSG00000240891:110674676-112674676
chr3:111590232-111590383	3	111590233	111590383	ENSG00000091972	protein_coding	ENST00000714188	112333092	742784.000000	proximity ENSG00000091972:111333092-113333092
chr3:111590232-111590383	3	111590233	111590383	ENSG00000114529	protein_coding	ENST00000264848	112086389	496081.000000	proximity ENSG00000114529:111086389-113086389
chr3:111590232-111590383	3	111590233	111590383	ENSG00000138459	protein_coding	ENST00000492406	112562045	971737.000000	proximity ENSG00000138459:111562045-113562045
chr3:111590232-111590383	3	111590233	111590383	ENSG00000144824	protein_coding	ENST00000878043	111732403	142095.000000	proximity ENSG00000144824:110732403-112732403
chr3:111590232-111590383	3	111590233	111590383	ENSG00000144827	protein_coding	ENST00000916260	111979021	388713.000000	proximity ENSG00000144827:110979021-112979021
chr3:111590232-111590383	3	111590233	111590383	ENSG00000144834	protein_coding	ENST00000393917	111998739	408431.000000	proximity ENSG00000144834:110998739-112998739
chr3:111590232-111590383	3	111590233	111590383	ENSG00000144848	protein_coding	ENST00000402314	112561916	971608.000000	proximity ENSG00000144848:111561916-113561916
chr3:111590232-111590383	3	111590233	111590383	ENSG00000153283	protein_coding	ENST00000352690	111542197	48111.000000	proximity ENSG00000153283:110542197-112542197
chr3:111590232-111590383	3	111590233	111590383	ENSG00000172139	protein_coding	ENST00000305815	112294216	703908.000000	proximity ENSG00000172139:111294216-113294216
chr3:111590232-111590383	3	111590233	111590383	ENSG00000174500	protein_coding	ENST00000308910	112133248	542940.000000	proximity ENSG00000174500:111133248-113133248
chr3:111590232-111590383	3	111590233	111590383	ENSG00000176040	protein_coding	ENST00000452346	112034736	444428.000000	proximity ENSG00000176040:111034736-113034736
chr3:111590232-111590383	3	111590233	111590383	ENSG00000177494	protein_coding	ENST00000862617	111595299	4991.000000	proximity ENSG00000177494:110595299-112595299
chr3:111590232-111590383	3	111590233	111590383	ENSG00000177707	protein_coding	ENST00000485303	111071816	518492.000000	proximity ENSG00000177707:110071816-112071816
chr3:111590232-111590383	3	111590233	111590383	ENSG00000186265	protein_coding	ENST00000383680	112499358	909050.000000	proximity ENSG00000186265:111499358-113499358
chr3:111590232-111590383	3	111590233	111590383	ENSG00000240891	protein_coding	ENST00000636933	111674676	84368.000000	proximity ENSG00000240891:110674676-112674676
chr3:111591752-111591903	3	111591753	111591903	ENSG00000091972	protein_coding	ENST00000714188	112333092	741264.000000	proximity ENSG00000091972:111333092-113333092
chr3:111591752-111591903	3	111591753	111591903	ENSG00000114529	protein_coding	ENST00000264848	112086389	494561.000000	proximity ENSG00000114529:111086389-113086389
chr3:111591752-111591903	3	111591753	111591903	ENSG00000138459	protein_coding	ENST00000492406	112562045	970217.000000	proximity ENSG00000138459:111562045-113562045
chr3:111591752-111591903	3	111591753	111591903	ENSG00000144824	protein_coding	ENST00000878043	111732403	140575.000000	proximity ENSG00000144824:110732403-112732403
chr3:111591752-111591903	3	111591753	111591903	ENSG00000144827	protein_coding	ENST00000916260	111979021	387193.000000	proximity ENSG00000144827:110979021-112979021
chr3:111591752-111591903	3	111591753	111591903	ENSG00000144834	protein_coding	ENST00000393917	111998739	406911.000000	proximity ENSG00000144834:110998739-112998739
chr3:111591752-111591903	3	111591753	111591903	ENSG00000144848	protein_coding	ENST00000402314	112561916	970088.000000	proximity ENSG00000144848:111561916-113561916
chr3:111591752-111591903	3	111591753	111591903	ENSG00000153283	protein_coding	ENST00000352690	111542197	49631.000000	proximity ENSG00000153283:110542197-112542197
chr3:111591752-111591903	3	111591753	111591903	ENSG00000172139	protein_coding	ENST00000305815	112294216	702388.000000	proximity ENSG00000172139:111294216-113294216
chr3:111591752-111591903	3	111591753	111591903	ENSG00000174500	protein_coding	ENST00000308910	112133248	541420.000000	proximity ENSG00000174500:111133248-113133248
chr3:111591752-111591903	3	111591753	111591903	ENSG00000176040	protein_coding	ENST00000452346	112034736	442908.000000	proximity ENSG00000176040:111034736-113034736
chr3:111591752-111591903	3	111591753	111591903	ENSG00000177494	protein_coding	ENST00000862617	111595299	3471.000000	proximity ENSG00000177494:110595299-112595299
chr3:111591752-111591903	3	111591753	111591903	ENSG00000177707	protein_coding	ENST00000485303	111071816	520012.000000	proximity ENSG00000177707:110071816-112071816
chr3:111591752-111591903	3	111591753	111591903	ENSG00000186265	protein_coding	ENST00000383680	112499358	907530.000000	proximity ENSG00000186265:111499358-113499358
chr3:111591752-111591903	3	111591753	111591903	ENSG00000240891	protein_coding	ENST00000636933	111674676	82848.000000	proximity ENSG00000240891:110674676-112674676
chr3:111592292-111592443	3	111592293	111592443	ENSG00000091972	protein_coding	ENST00000714188	112333092	740724.000000	proximity ENSG00000091972:111333092-113333092
chr3:111592292-111592443	3	111592293	111592443	ENSG00000114529	protein_coding	ENST00000264848	112086389	494021.000000	proximity ENSG00000114529:111086389-113086389
chr3:111592292-111592443	3	111592293	111592443	ENSG00000138459	protein_coding	ENST00000492406	112562045	969677.000000	proximity ENSG00000138459:111562045-113562045
chr3:111592292-111592443	3	111592293	111592443	ENSG00000144824	protein_coding	ENST00000878043	111732403	140035.000000	proximity ENSG00000144824:110732403-112732403
chr3:111592292-111592443	3	111592293	111592443	ENSG00000144827	protein_coding	ENST00000916260	111979021	386653.000000	proximity ENSG00000144827:110979021-112979021
chr3:111592292-111592443	3	111592293	111592443	ENSG00000144834	protein_coding	ENST00000393917	111998739	406371.000000	proximity ENSG00000144834:110998739-112998739
chr3:111592292-111592443	3	111592293	111592443	ENSG00000144848	protein_coding	ENST00000402314	112561916	969548.000000	proximity ENSG00000144848:111561916-113561916
chr3:111592292-111592443	3	111592293	111592443	ENSG00000153283	protein_coding	ENST00000352690	111542197	50171.000000	proximity ENSG00000153283:110542197-112542197
chr3:111592292-111592443	3	111592293	111592443	ENSG00000172139	protein_coding	ENST00000305815	112294216	701848.000000	proximity ENSG00000172139:111294216-113294216
chr3:111592292-111592443	3	111592293	111592443	ENSG00000174500	protein_coding	ENST00000308910	112133248	540880.000000	proximity ENSG00000174500:111133248-113133248
chr3:111592292-111592443	3	111592293	111592443	ENSG00000176040	protein_coding	ENST00000452346	112034736	442368.000000	proximity ENSG00000176040:111034736-113034736
chr3:111592292-111592443	3	111592293	111592443	ENSG00000177494	protein_coding	ENST00000862617	111595299	2931.000000	proximity ENSG00000177494:110595299-112595299
chr3:111592292-111592443	3	111592293	111592443	ENSG00000177707	protein_coding	ENST00000485303	111071816	520552.000000	proximity ENSG00000177707:110071816-112071816
chr3:111592292-111592443	3	111592293	111592443	ENSG00000186265	protein_coding	ENST00000383680	112499358	906990.000000	proximity ENSG00000186265:111499358-113499358
chr3:111592292-111592443	3	111592293	111592443	ENSG00000240891	protein_coding	ENST00000636933	111674676	82308.000000	proximity ENSG00000240891:110674676-112674676
chr3:11159378-11159529	3	11159379	11159529	ENSG00000132164	protein_coding	ENST00000254488	10816228	343226.000000	proximity ENSG00000132164:9816228-11816228
chr3:11159378-11159529	3	11159379	11159529	ENSG00000134070	protein_coding	ENST00000873197	10164879	994575.000000	proximity ENSG00000134070:9164879-11164879
chr3:11159378-11159529	3	11159379	11159529	ENSG00000144559	protein_coding	ENST00000444133	11846779	687325.000000	proximity ENSG00000144559:10846779-12846779
chr3:11159378-11159529	3	11159379	11159529	ENSG00000144560	protein_coding	ENST00000430365	11643915	484461.000000	proximity ENSG00000144560:10643915-12643915
chr3:11159378-11159529	3	11159379	11159529	ENSG00000157014	protein_coding	ENST00000287652	10248023	911431.000000	proximity ENSG00000157014:9248023-11248023
chr3:11159378-11159529	3	11159379	11159529	ENSG00000157017	protein_coding	ENST00000910671	10292947	866507.000000	proximity ENSG00000157017:9292947-11292947
chr3:11159378-11159529	3	11159379	11159529	ENSG00000157020	protein_coding	ENST00000397117	10321061	838393.000000	proximity ENSG00000157020:9321061-11321061
chr3:11159378-11159529	3	11159379	11159529	ENSG00000157087	protein_coding	ENST00000644807	10505586	653868.000000	proximity ENSG00000157087:9505586-11505586
chr3:11159378-11159529	3	11159379	11159529	ENSG00000157103	protein_coding	ENST00000643396	11011659	147795.000000	proximity ENSG00000157103:10011659-12011659
chr3:11159378-11159529	3	11159379	11159529	ENSG00000157150	protein_coding	ENST00000287814	12158912	999458.000000	proximity ENSG00000157150:11158912-13158912
chr3:11159378-11159529	3	11159379	11159529	ENSG00000157152	protein_coding	ENST00000620175	12004406	844952.000000	proximity ENSG00000157152:11004406-13004406
chr3:11159378-11159529	3	11159379	11159529	ENSG00000196639	protein_coding	ENST00000397056	11252699	93245.000000	proximity ENSG00000196639:10252699-12252699
chr3:11159378-11159529	3	11159379	11159529	ENSG00000197548	protein_coding	ENST00000693202	11272397	112943.000000	proximity ENSG00000197548:10272397-12272397
chr3:11159378-11159529	3	11159379	11159529	ENSG00000289763	protein_coding	ENST00000699225	10249042	910412.000000	proximity ENSG00000289763:9249042-11249042
chr3:111594177-111594328	3	111594178	111594328	ENSG00000091972	protein_coding	ENST00000714188	112333092	738839.000000	proximity ENSG00000091972:111333092-113333092
chr3:111594177-111594328	3	111594178	111594328	ENSG00000114529	protein_coding	ENST00000264848	112086389	492136.000000	proximity ENSG00000114529:111086389-113086389
chr3:111594177-111594328	3	111594178	111594328	ENSG00000138459	protein_coding	ENST00000492406	112562045	967792.000000	proximity ENSG00000138459:111562045-113562045
chr3:111594177-111594328	3	111594178	111594328	ENSG00000144824	protein_coding	ENST00000878043	111732403	138150.000000	proximity ENSG00000144824:110732403-112732403
chr3:111594177-111594328	3	111594178	111594328	ENSG00000144827	protein_coding	ENST00000916260	111979021	384768.000000	proximity ENSG00000144827:110979021-112979021
chr3:111594177-111594328	3	111594178	111594328	ENSG00000144834	protein_coding	ENST00000393917	111998739	404486.000000	proximity ENSG00000144834:110998739-112998739
chr3:111594177-111594328	3	111594178	111594328	ENSG00000144848	protein_coding	ENST00000402314	112561916	967663.000000	proximity ENSG00000144848:111561916-113561916
chr3:111594177-111594328	3	111594178	111594328	ENSG00000153283	protein_coding	ENST00000352690	111542197	52056.000000	proximity ENSG00000153283:110542197-112542197
chr3:111594177-111594328	3	111594178	111594328	ENSG00000172139	protein_coding	ENST00000305815	112294216	699963.000000	proximity ENSG00000172139:111294216-113294216
chr3:111594177-111594328	3	111594178	111594328	ENSG00000174500	protein_coding	ENST00000308910	112133248	538995.000000	proximity ENSG00000174500:111133248-113133248
chr3:111594177-111594328	3	111594178	111594328	ENSG00000176040	protein_coding	ENST00000452346	112034736	440483.000000	proximity ENSG00000176040:111034736-113034736
chr3:111594177-111594328	3	111594178	111594328	ENSG00000177494	protein_coding	ENST00000862617	111595299	1046.000000	proximity ENSG00000177494:110595299-112595299
chr3:111594177-111594328	3	111594178	111594328	ENSG00000177707	protein_coding	ENST00000485303	111071816	522437.000000	proximity ENSG00000177707:110071816-112071816
chr3:111594177-111594328	3	111594178	111594328	ENSG00000186265	protein_coding	ENST00000383680	112499358	905105.000000	proximity ENSG00000186265:111499358-113499358
chr3:111594177-111594328	3	111594178	111594328	ENSG00000240891	protein_coding	ENST00000636933	111674676	80423.000000	proximity ENSG00000240891:110674676-112674676
chr3:111594332-111594483	3	111594333	111594483	ENSG00000091972	protein_coding	ENST00000714188	112333092	738684.000000	proximity ENSG00000091972:111333092-113333092
chr3:111594332-111594483	3	111594333	111594483	ENSG00000114529	protein_coding	ENST00000264848	112086389	491981.000000	proximity ENSG00000114529:111086389-113086389
chr3:111594332-111594483	3	111594333	111594483	ENSG00000138459	protein_coding	ENST00000492406	112562045	967637.000000	proximity ENSG00000138459:111562045-113562045
chr3:111594332-111594483	3	111594333	111594483	ENSG00000144824	protein_coding	ENST00000878043	111732403	137995.000000	proximity ENSG00000144824:110732403-112732403
chr3:111594332-111594483	3	111594333	111594483	ENSG00000144827	protein_coding	ENST00000916260	111979021	384613.000000	proximity ENSG00000144827:110979021-112979021
chr3:111594332-111594483	3	111594333	111594483	ENSG00000144834	protein_coding	ENST00000393917	111998739	404331.000000	proximity ENSG00000144834:110998739-112998739
chr3:111594332-111594483	3	111594333	111594483	ENSG00000144848	protein_coding	ENST00000402314	112561916	967508.000000	proximity ENSG00000144848:111561916-113561916
chr3:111594332-111594483	3	111594333	111594483	ENSG00000153283	protein_coding	ENST00000352690	111542197	52211.000000	proximity ENSG00000153283:110542197-112542197
chr3:111594332-111594483	3	111594333	111594483	ENSG00000172139	protein_coding	ENST00000305815	112294216	699808.000000	proximity ENSG00000172139:111294216-113294216
chr3:111594332-111594483	3	111594333	111594483	ENSG00000174500	protein_coding	ENST00000308910	112133248	538840.000000	proximity ENSG00000174500:111133248-113133248
chr3:111594332-111594483	3	111594333	111594483	ENSG00000176040	protein_coding	ENST00000452346	112034736	440328.000000	proximity ENSG00000176040:111034736-113034736
chr3:111594332-111594483	3	111594333	111594483	ENSG00000177494	protein_coding	ENST00000862617	111595299	891.000000	proximity ENSG00000177494:110595299-112595299
chr3:111594332-111594483	3	111594333	111594483	ENSG00000177707	protein_coding	ENST00000485303	111071816	522592.000000	proximity ENSG00000177707:110071816-112071816
chr3:111594332-111594483	3	111594333	111594483	ENSG00000186265	protein_coding	ENST00000383680	112499358	904950.000000	proximity ENSG00000186265:111499358-113499358
chr3:111594332-111594483	3	111594333	111594483	ENSG00000240891	protein_coding	ENST00000636933	111674676	80268.000000	proximity ENSG00000240891:110674676-112674676
chr3:111594672-111594823	3	111594673	111594823	ENSG00000091972	protein_coding	ENST00000714188	112333092	738344.000000	proximity ENSG00000091972:111333092-113333092
chr3:111594672-111594823	3	111594673	111594823	ENSG00000114529	protein_coding	ENST00000264848	112086389	491641.000000	proximity ENSG00000114529:111086389-113086389
chr3:111594672-111594823	3	111594673	111594823	ENSG00000138459	protein_coding	ENST00000492406	112562045	967297.000000	proximity ENSG00000138459:111562045-113562045
chr3:111594672-111594823	3	111594673	111594823	ENSG00000144824	protein_coding	ENST00000878043	111732403	137655.000000	proximity ENSG00000144824:110732403-112732403
chr3:111594672-111594823	3	111594673	111594823	ENSG00000144827	protein_coding	ENST00000916260	111979021	384273.000000	proximity ENSG00000144827:110979021-112979021
chr3:111594672-111594823	3	111594673	111594823	ENSG00000144834	protein_coding	ENST00000393917	111998739	403991.000000	proximity ENSG00000144834:110998739-112998739
chr3:111594672-111594823	3	111594673	111594823	ENSG00000144848	protein_coding	ENST00000402314	112561916	967168.000000	proximity ENSG00000144848:111561916-113561916
chr3:111594672-111594823	3	111594673	111594823	ENSG00000153283	protein_coding	ENST00000352690	111542197	52551.000000	proximity ENSG00000153283:110542197-112542197
chr3:111594672-111594823	3	111594673	111594823	ENSG00000172139	protein_coding	ENST00000305815	112294216	699468.000000	proximity ENSG00000172139:111294216-113294216
chr3:111594672-111594823	3	111594673	111594823	ENSG00000174500	protein_coding	ENST00000308910	112133248	538500.000000	proximity ENSG00000174500:111133248-113133248
chr3:111594672-111594823	3	111594673	111594823	ENSG00000176040	protein_coding	ENST00000452346	112034736	439988.000000	proximity ENSG00000176040:111034736-113034736
chr3:111594672-111594823	3	111594673	111594823	ENSG00000177494	protein_coding	ENST00000862617	111595299	551.000000	proximity ENSG00000177494:110595299-112595299
chr3:111594672-111594823	3	111594673	111594823	ENSG00000177707	protein_coding	ENST00000485303	111071816	522932.000000	proximity ENSG00000177707:110071816-112071816
chr3:111594672-111594823	3	111594673	111594823	ENSG00000186265	protein_coding	ENST00000383680	112499358	904610.000000	proximity ENSG00000186265:111499358-113499358
chr3:111594672-111594823	3	111594673	111594823	ENSG00000240891	protein_coding	ENST00000636933	111674676	79928.000000	proximity ENSG00000240891:110674676-112674676
chr3:11159553-11159704	3	11159554	11159704	ENSG00000132164	protein_coding	ENST00000254488	10816228	343401.000000	proximity ENSG00000132164:9816228-11816228
chr3:11159553-11159704	3	11159554	11159704	ENSG00000134070	protein_coding	ENST00000873197	10164879	994750.000000	proximity ENSG00000134070:9164879-11164879
chr3:11159553-11159704	3	11159554	11159704	ENSG00000144559	protein_coding	ENST00000444133	11846779	687150.000000	proximity ENSG00000144559:10846779-12846779
chr3:11159553-11159704	3	11159554	11159704	ENSG00000144560	protein_coding	ENST00000430365	11643915	484286.000000	proximity ENSG00000144560:10643915-12643915
chr3:11159553-11159704	3	11159554	11159704	ENSG00000157014	protein_coding	ENST00000287652	10248023	911606.000000	proximity ENSG00000157014:9248023-11248023
chr3:11159553-11159704	3	11159554	11159704	ENSG00000157017	protein_coding	ENST00000910671	10292947	866682.000000	proximity ENSG00000157017:9292947-11292947
chr3:11159553-11159704	3	11159554	11159704	ENSG00000157020	protein_coding	ENST00000397117	10321061	838568.000000	proximity ENSG00000157020:9321061-11321061
chr3:11159553-11159704	3	11159554	11159704	ENSG00000157087	protein_coding	ENST00000644807	10505586	654043.000000	proximity ENSG00000157087:9505586-11505586
chr3:11159553-11159704	3	11159554	11159704	ENSG00000157103	protein_coding	ENST00000643396	11011659	147970.000000	proximity ENSG00000157103:10011659-12011659
chr3:11159553-11159704	3	11159554	11159704	ENSG00000157150	protein_coding	ENST00000287814	12158912	999283.000000	proximity ENSG00000157150:11158912-13158912
chr3:11159553-11159704	3	11159554	11159704	ENSG00000157152	protein_coding	ENST00000620175	12004406	844777.000000	proximity ENSG00000157152:11004406-13004406
chr3:11159553-11159704	3	11159554	11159704	ENSG00000196639	protein_coding	ENST00000397056	11252699	93070.000000	proximity ENSG00000196639:10252699-12252699
chr3:11159553-11159704	3	11159554	11159704	ENSG00000197548	protein_coding	ENST00000693202	11272397	112768.000000	proximity ENSG00000197548:10272397-12272397
chr3:11159553-11159704	3	11159554	11159704	ENSG00000289763	protein_coding	ENST00000699225	10249042	910587.000000	proximity ENSG00000289763:9249042-11249042
chr3:11159713-11159864	3	11159714	11159864	ENSG00000132164	protein_coding	ENST00000254488	10816228	343561.000000	proximity ENSG00000132164:9816228-11816228
chr3:11159713-11159864	3	11159714	11159864	ENSG00000134070	protein_coding	ENST00000873197	10164879	994910.000000	proximity ENSG00000134070:9164879-11164879
chr3:11159713-11159864	3	11159714	11159864	ENSG00000144559	protein_coding	ENST00000444133	11846779	686990.000000	proximity ENSG00000144559:10846779-12846779
chr3:11159713-11159864	3	11159714	11159864	ENSG00000144560	protein_coding	ENST00000430365	11643915	484126.000000	proximity ENSG00000144560:10643915-12643915
chr3:11159713-11159864	3	11159714	11159864	ENSG00000157014	protein_coding	ENST00000287652	10248023	911766.000000	proximity ENSG00000157014:9248023-11248023
chr3:11159713-11159864	3	11159714	11159864	ENSG00000157017	protein_coding	ENST00000910671	10292947	866842.000000	proximity ENSG00000157017:9292947-11292947
chr3:11159713-11159864	3	11159714	11159864	ENSG00000157020	protein_coding	ENST00000397117	10321061	838728.000000	proximity ENSG00000157020:9321061-11321061
chr3:11159713-11159864	3	11159714	11159864	ENSG00000157087	protein_coding	ENST00000644807	10505586	654203.000000	proximity ENSG00000157087:9505586-11505586
chr3:11159713-11159864	3	11159714	11159864	ENSG00000157103	protein_coding	ENST00000643396	11011659	148130.000000	proximity ENSG00000157103:10011659-12011659
chr3:11159713-11159864	3	11159714	11159864	ENSG00000157150	protein_coding	ENST00000287814	12158912	999123.000000	proximity ENSG00000157150:11158912-13158912
chr3:11159713-11159864	3	11159714	11159864	ENSG00000157152	protein_coding	ENST00000620175	12004406	844617.000000	proximity ENSG00000157152:11004406-13004406
chr3:11159713-11159864	3	11159714	11159864	ENSG00000196639	protein_coding	ENST00000397056	11252699	92910.000000	proximity ENSG00000196639:10252699-12252699
chr3:11159713-11159864	3	11159714	11159864	ENSG00000197548	protein_coding	ENST00000693202	11272397	112608.000000	proximity ENSG00000197548:10272397-12272397
chr3:11159713-11159864	3	11159714	11159864	ENSG00000289763	protein_coding	ENST00000699225	10249042	910747.000000	proximity ENSG00000289763:9249042-11249042
chr3:111605152-111605303	3	111605153	111605303	ENSG00000091972	protein_coding	ENST00000714188	112333092	727864.000000	proximity ENSG00000091972:111333092-113333092
chr3:111605152-111605303	3	111605153	111605303	ENSG00000114529	protein_coding	ENST00000264848	112086389	481161.000000	proximity ENSG00000114529:111086389-113086389
chr3:111605152-111605303	3	111605153	111605303	ENSG00000138459	protein_coding	ENST00000492406	112562045	956817.000000	proximity ENSG00000138459:111562045-113562045
chr3:111605152-111605303	3	111605153	111605303	ENSG00000144824	protein_coding	ENST00000878043	111732403	127175.000000	proximity ENSG00000144824:110732403-112732403
chr3:111605152-111605303	3	111605153	111605303	ENSG00000144827	protein_coding	ENST00000916260	111979021	373793.000000	proximity ENSG00000144827:110979021-112979021
chr3:111605152-111605303	3	111605153	111605303	ENSG00000144834	protein_coding	ENST00000393917	111998739	393511.000000	proximity ENSG00000144834:110998739-112998739
chr3:111605152-111605303	3	111605153	111605303	ENSG00000144848	protein_coding	ENST00000402314	112561916	956688.000000	proximity ENSG00000144848:111561916-113561916
chr3:111605152-111605303	3	111605153	111605303	ENSG00000153283	protein_coding	ENST00000352690	111542197	63031.000000	proximity ENSG00000153283:110542197-112542197
chr3:111605152-111605303	3	111605153	111605303	ENSG00000172139	protein_coding	ENST00000305815	112294216	688988.000000	proximity ENSG00000172139:111294216-113294216
chr3:111605152-111605303	3	111605153	111605303	ENSG00000174500	protein_coding	ENST00000308910	112133248	528020.000000	proximity ENSG00000174500:111133248-113133248
chr3:111605152-111605303	3	111605153	111605303	ENSG00000176040	protein_coding	ENST00000452346	112034736	429508.000000	proximity ENSG00000176040:111034736-113034736
chr3:111605152-111605303	3	111605153	111605303	ENSG00000177494	protein_coding	ENST00000862617	111595299	9929.000000	proximity ENSG00000177494:110595299-112595299
chr3:111605152-111605303	3	111605153	111605303	ENSG00000177707	protein_coding	ENST00000485303	111071816	533412.000000	proximity ENSG00000177707:110071816-112071816
chr3:111605152-111605303	3	111605153	111605303	ENSG00000186265	protein_coding	ENST00000383680	112499358	894130.000000	proximity ENSG00000186265:111499358-113499358
chr3:111605152-111605303	3	111605153	111605303	ENSG00000240891	protein_coding	ENST00000636933	111674676	69448.000000	proximity ENSG00000240891:110674676-112674676
chr3:111610292-111610443	3	111610293	111610443	ENSG00000091972	protein_coding	ENST00000714188	112333092	722724.000000	proximity ENSG00000091972:111333092-113333092
chr3:111610292-111610443	3	111610293	111610443	ENSG00000114529	protein_coding	ENST00000264848	112086389	476021.000000	proximity ENSG00000114529:111086389-113086389
chr3:111610292-111610443	3	111610293	111610443	ENSG00000138459	protein_coding	ENST00000492406	112562045	951677.000000	proximity ENSG00000138459:111562045-113562045
chr3:111610292-111610443	3	111610293	111610443	ENSG00000144824	protein_coding	ENST00000878043	111732403	122035.000000	proximity ENSG00000144824:110732403-112732403
chr3:111610292-111610443	3	111610293	111610443	ENSG00000144827	protein_coding	ENST00000916260	111979021	368653.000000	proximity ENSG00000144827:110979021-112979021
chr3:111610292-111610443	3	111610293	111610443	ENSG00000144834	protein_coding	ENST00000393917	111998739	388371.000000	proximity ENSG00000144834:110998739-112998739
chr3:111610292-111610443	3	111610293	111610443	ENSG00000144848	protein_coding	ENST00000402314	112561916	951548.000000	proximity ENSG00000144848:111561916-113561916
chr3:111610292-111610443	3	111610293	111610443	ENSG00000153283	protein_coding	ENST00000352690	111542197	68171.000000	proximity ENSG00000153283:110542197-112542197
chr3:111610292-111610443	3	111610293	111610443	ENSG00000172139	protein_coding	ENST00000305815	112294216	683848.000000	proximity ENSG00000172139:111294216-113294216
chr3:111610292-111610443	3	111610293	111610443	ENSG00000174500	protein_coding	ENST00000308910	112133248	522880.000000	proximity ENSG00000174500:111133248-113133248
chr3:111610292-111610443	3	111610293	111610443	ENSG00000176040	protein_coding	ENST00000452346	112034736	424368.000000	proximity ENSG00000176040:111034736-113034736
chr3:111610292-111610443	3	111610293	111610443	ENSG00000177494	protein_coding	ENST00000862617	111595299	15069.000000	proximity ENSG00000177494:110595299-112595299
chr3:111610292-111610443	3	111610293	111610443	ENSG00000177707	protein_coding	ENST00000485303	111071816	538552.000000	proximity ENSG00000177707:110071816-112071816
chr3:111610292-111610443	3	111610293	111610443	ENSG00000186265	protein_coding	ENST00000383680	112499358	888990.000000	proximity ENSG00000186265:111499358-113499358
chr3:111610292-111610443	3	111610293	111610443	ENSG00000240891	protein_coding	ENST00000636933	111674676	64308.000000	proximity ENSG00000240891:110674676-112674676
chr3:111610512-111610663	3	111610513	111610663	ENSG00000091972	protein_coding	ENST00000714188	112333092	722504.000000	proximity ENSG00000091972:111333092-113333092
chr3:111610512-111610663	3	111610513	111610663	ENSG00000114529	protein_coding	ENST00000264848	112086389	475801.000000	proximity ENSG00000114529:111086389-113086389
chr3:111610512-111610663	3	111610513	111610663	ENSG00000138459	protein_coding	ENST00000492406	112562045	951457.000000	proximity ENSG00000138459:111562045-113562045
chr3:111610512-111610663	3	111610513	111610663	ENSG00000144824	protein_coding	ENST00000878043	111732403	121815.000000	proximity ENSG00000144824:110732403-112732403
chr3:111610512-111610663	3	111610513	111610663	ENSG00000144827	protein_coding	ENST00000916260	111979021	368433.000000	proximity ENSG00000144827:110979021-112979021
chr3:111610512-111610663	3	111610513	111610663	ENSG00000144834	protein_coding	ENST00000393917	111998739	388151.000000	proximity ENSG00000144834:110998739-112998739
chr3:111610512-111610663	3	111610513	111610663	ENSG00000144848	protein_coding	ENST00000402314	112561916	951328.000000	proximity ENSG00000144848:111561916-113561916
chr3:111610512-111610663	3	111610513	111610663	ENSG00000153283	protein_coding	ENST00000352690	111542197	68391.000000	proximity ENSG00000153283:110542197-112542197
chr3:111610512-111610663	3	111610513	111610663	ENSG00000172139	protein_coding	ENST00000305815	112294216	683628.000000	proximity ENSG00000172139:111294216-113294216
chr3:111610512-111610663	3	111610513	111610663	ENSG00000174500	protein_coding	ENST00000308910	112133248	522660.000000	proximity ENSG00000174500:111133248-113133248
chr3:111610512-111610663	3	111610513	111610663	ENSG00000176040	protein_coding	ENST00000452346	112034736	424148.000000	proximity ENSG00000176040:111034736-113034736
chr3:111610512-111610663	3	111610513	111610663	ENSG00000177494	protein_coding	ENST00000862617	111595299	15289.000000	proximity ENSG00000177494:110595299-112595299
chr3:111610512-111610663	3	111610513	111610663	ENSG00000177707	protein_coding	ENST00000485303	111071816	538772.000000	proximity ENSG00000177707:110071816-112071816
chr3:111610512-111610663	3	111610513	111610663	ENSG00000186265	protein_coding	ENST00000383680	112499358	888770.000000	proximity ENSG00000186265:111499358-113499358
chr3:111610512-111610663	3	111610513	111610663	ENSG00000240891	protein_coding	ENST00000636933	111674676	64088.000000	proximity ENSG00000240891:110674676-112674676
chr3:111610752-111610903	3	111610753	111610903	ENSG00000091972	protein_coding	ENST00000714188	112333092	722264.000000	proximity ENSG00000091972:111333092-113333092
chr3:111610752-111610903	3	111610753	111610903	ENSG00000114529	protein_coding	ENST00000264848	112086389	475561.000000	proximity ENSG00000114529:111086389-113086389
chr3:111610752-111610903	3	111610753	111610903	ENSG00000138459	protein_coding	ENST00000492406	112562045	951217.000000	proximity ENSG00000138459:111562045-113562045
chr3:111610752-111610903	3	111610753	111610903	ENSG00000144824	protein_coding	ENST00000878043	111732403	121575.000000	proximity ENSG00000144824:110732403-112732403
chr3:111610752-111610903	3	111610753	111610903	ENSG00000144827	protein_coding	ENST00000916260	111979021	368193.000000	proximity ENSG00000144827:110979021-112979021
chr3:111610752-111610903	3	111610753	111610903	ENSG00000144834	protein_coding	ENST00000393917	111998739	387911.000000	proximity ENSG00000144834:110998739-112998739
chr3:111610752-111610903	3	111610753	111610903	ENSG00000144848	protein_coding	ENST00000402314	112561916	951088.000000	proximity ENSG00000144848:111561916-113561916
chr3:111610752-111610903	3	111610753	111610903	ENSG00000153283	protein_coding	ENST00000352690	111542197	68631.000000	proximity ENSG00000153283:110542197-112542197
chr3:111610752-111610903	3	111610753	111610903	ENSG00000172139	protein_coding	ENST00000305815	112294216	683388.000000	proximity ENSG00000172139:111294216-113294216
chr3:111610752-111610903	3	111610753	111610903	ENSG00000174500	protein_coding	ENST00000308910	112133248	522420.000000	proximity ENSG00000174500:111133248-113133248
chr3:111610752-111610903	3	111610753	111610903	ENSG00000176040	protein_coding	ENST00000452346	112034736	423908.000000	proximity ENSG00000176040:111034736-113034736
chr3:111610752-111610903	3	111610753	111610903	ENSG00000177494	protein_coding	ENST00000862617	111595299	15529.000000	proximity ENSG00000177494:110595299-112595299
chr3:111610752-111610903	3	111610753	111610903	ENSG00000177707	protein_coding	ENST00000485303	111071816	539012.000000	proximity ENSG00000177707:110071816-112071816
chr3:111610752-111610903	3	111610753	111610903	ENSG00000186265	protein_coding	ENST00000383680	112499358	888530.000000	proximity ENSG00000186265:111499358-113499358
chr3:111610752-111610903	3	111610753	111610903	ENSG00000240891	protein_coding	ENST00000636933	111674676	63848.000000	proximity ENSG00000240891:110674676-112674676
chr3:111616432-111616583	3	111616433	111616583	ENSG00000091972	protein_coding	ENST00000714188	112333092	716584.000000	proximity ENSG00000091972:111333092-113333092
chr3:111616432-111616583	3	111616433	111616583	ENSG00000114529	protein_coding	ENST00000264848	112086389	469881.000000	proximity ENSG00000114529:111086389-113086389
chr3:111616432-111616583	3	111616433	111616583	ENSG00000138459	protein_coding	ENST00000492406	112562045	945537.000000	proximity ENSG00000138459:111562045-113562045
chr3:111616432-111616583	3	111616433	111616583	ENSG00000144824	protein_coding	ENST00000878043	111732403	115895.000000	proximity ENSG00000144824:110732403-112732403
chr3:111616432-111616583	3	111616433	111616583	ENSG00000144827	protein_coding	ENST00000916260	111979021	362513.000000	proximity ENSG00000144827:110979021-112979021
chr3:111616432-111616583	3	111616433	111616583	ENSG00000144834	protein_coding	ENST00000393917	111998739	382231.000000	proximity ENSG00000144834:110998739-112998739
chr3:111616432-111616583	3	111616433	111616583	ENSG00000144848	protein_coding	ENST00000402314	112561916	945408.000000	proximity ENSG00000144848:111561916-113561916
chr3:111616432-111616583	3	111616433	111616583	ENSG00000153283	protein_coding	ENST00000352690	111542197	74311.000000	proximity ENSG00000153283:110542197-112542197
chr3:111616432-111616583	3	111616433	111616583	ENSG00000172139	protein_coding	ENST00000305815	112294216	677708.000000	proximity ENSG00000172139:111294216-113294216
chr3:111616432-111616583	3	111616433	111616583	ENSG00000174500	protein_coding	ENST00000308910	112133248	516740.000000	proximity ENSG00000174500:111133248-113133248
chr3:111616432-111616583	3	111616433	111616583	ENSG00000176040	protein_coding	ENST00000452346	112034736	418228.000000	proximity ENSG00000176040:111034736-113034736
chr3:111616432-111616583	3	111616433	111616583	ENSG00000177494	protein_coding	ENST00000862617	111595299	21209.000000	proximity ENSG00000177494:110595299-112595299
chr3:111616432-111616583	3	111616433	111616583	ENSG00000177707	protein_coding	ENST00000485303	111071816	544692.000000	proximity ENSG00000177707:110071816-112071816
chr3:111616432-111616583	3	111616433	111616583	ENSG00000186265	protein_coding	ENST00000383680	112499358	882850.000000	proximity ENSG00000186265:111499358-113499358
chr3:111616432-111616583	3	111616433	111616583	ENSG00000240891	protein_coding	ENST00000636933	111674676	58168.000000	proximity ENSG00000240891:110674676-112674676
chr3:111616632-111616783	3	111616633	111616783	ENSG00000091972	protein_coding	ENST00000714188	112333092	716384.000000	proximity ENSG00000091972:111333092-113333092
chr3:111616632-111616783	3	111616633	111616783	ENSG00000114529	protein_coding	ENST00000264848	112086389	469681.000000	proximity ENSG00000114529:111086389-113086389
chr3:111616632-111616783	3	111616633	111616783	ENSG00000138459	protein_coding	ENST00000492406	112562045	945337.000000	proximity ENSG00000138459:111562045-113562045
chr3:111616632-111616783	3	111616633	111616783	ENSG00000144824	protein_coding	ENST00000878043	111732403	115695.000000	proximity ENSG00000144824:110732403-112732403
chr3:111616632-111616783	3	111616633	111616783	ENSG00000144827	protein_coding	ENST00000916260	111979021	362313.000000	proximity ENSG00000144827:110979021-112979021
chr3:111616632-111616783	3	111616633	111616783	ENSG00000144834	protein_coding	ENST00000393917	111998739	382031.000000	proximity ENSG00000144834:110998739-112998739
chr3:111616632-111616783	3	111616633	111616783	ENSG00000144848	protein_coding	ENST00000402314	112561916	945208.000000	proximity ENSG00000144848:111561916-113561916
chr3:111616632-111616783	3	111616633	111616783	ENSG00000153283	protein_coding	ENST00000352690	111542197	74511.000000	proximity ENSG00000153283:110542197-112542197
chr3:111616632-111616783	3	111616633	111616783	ENSG00000172139	protein_coding	ENST00000305815	112294216	677508.000000	proximity ENSG00000172139:111294216-113294216
chr3:111616632-111616783	3	111616633	111616783	ENSG00000174500	protein_coding	ENST00000308910	112133248	516540.000000	proximity ENSG00000174500:111133248-113133248
chr3:111616632-111616783	3	111616633	111616783	ENSG00000176040	protein_coding	ENST00000452346	112034736	418028.000000	proximity ENSG00000176040:111034736-113034736
chr3:111616632-111616783	3	111616633	111616783	ENSG00000177494	protein_coding	ENST00000862617	111595299	21409.000000	proximity ENSG00000177494:110595299-112595299
chr3:111616632-111616783	3	111616633	111616783	ENSG00000177707	protein_coding	ENST00000485303	111071816	544892.000000	proximity ENSG00000177707:110071816-112071816
chr3:111616632-111616783	3	111616633	111616783	ENSG00000186265	protein_coding	ENST00000383680	112499358	882650.000000	proximity ENSG00000186265:111499358-113499358
chr3:111616632-111616783	3	111616633	111616783	ENSG00000240891	protein_coding	ENST00000636933	111674676	57968.000000	proximity ENSG00000240891:110674676-112674676
chr3:111619992-111620143	3	111619993	111620143	ENSG00000091972	protein_coding	ENST00000714188	112333092	713024.000000	proximity ENSG00000091972:111333092-113333092
chr3:111619992-111620143	3	111619993	111620143	ENSG00000114529	protein_coding	ENST00000264848	112086389	466321.000000	proximity ENSG00000114529:111086389-113086389
chr3:111619992-111620143	3	111619993	111620143	ENSG00000138459	protein_coding	ENST00000492406	112562045	941977.000000	proximity ENSG00000138459:111562045-113562045
chr3:111619992-111620143	3	111619993	111620143	ENSG00000144824	protein_coding	ENST00000878043	111732403	112335.000000	proximity ENSG00000144824:110732403-112732403
chr3:111619992-111620143	3	111619993	111620143	ENSG00000144827	protein_coding	ENST00000916260	111979021	358953.000000	proximity ENSG00000144827:110979021-112979021
chr3:111619992-111620143	3	111619993	111620143	ENSG00000144834	protein_coding	ENST00000393917	111998739	378671.000000	proximity ENSG00000144834:110998739-112998739
chr3:111619992-111620143	3	111619993	111620143	ENSG00000144848	protein_coding	ENST00000402314	112561916	941848.000000	proximity ENSG00000144848:111561916-113561916
chr3:111619992-111620143	3	111619993	111620143	ENSG00000153283	protein_coding	ENST00000352690	111542197	77871.000000	proximity ENSG00000153283:110542197-112542197
chr3:111619992-111620143	3	111619993	111620143	ENSG00000172139	protein_coding	ENST00000305815	112294216	674148.000000	proximity ENSG00000172139:111294216-113294216
chr3:111619992-111620143	3	111619993	111620143	ENSG00000174500	protein_coding	ENST00000308910	112133248	513180.000000	proximity ENSG00000174500:111133248-113133248
chr3:111619992-111620143	3	111619993	111620143	ENSG00000176040	protein_coding	ENST00000452346	112034736	414668.000000	proximity ENSG00000176040:111034736-113034736
chr3:111619992-111620143	3	111619993	111620143	ENSG00000177494	protein_coding	ENST00000862617	111595299	24769.000000	proximity ENSG00000177494:110595299-112595299
chr3:111619992-111620143	3	111619993	111620143	ENSG00000177707	protein_coding	ENST00000485303	111071816	548252.000000	proximity ENSG00000177707:110071816-112071816
chr3:111619992-111620143	3	111619993	111620143	ENSG00000186265	protein_coding	ENST00000383680	112499358	879290.000000	proximity ENSG00000186265:111499358-113499358
chr3:111619992-111620143	3	111619993	111620143	ENSG00000240891	protein_coding	ENST00000636933	111674676	54608.000000	proximity ENSG00000240891:110674676-112674676
chr3:111621672-111621823	3	111621673	111621823	ENSG00000091972	protein_coding	ENST00000714188	112333092	711344.000000	proximity ENSG00000091972:111333092-113333092
chr3:111621672-111621823	3	111621673	111621823	ENSG00000114529	protein_coding	ENST00000264848	112086389	464641.000000	proximity ENSG00000114529:111086389-113086389
chr3:111621672-111621823	3	111621673	111621823	ENSG00000138459	protein_coding	ENST00000492406	112562045	940297.000000	proximity ENSG00000138459:111562045-113562045
chr3:111621672-111621823	3	111621673	111621823	ENSG00000144824	protein_coding	ENST00000878043	111732403	110655.000000	proximity ENSG00000144824:110732403-112732403
chr3:111621672-111621823	3	111621673	111621823	ENSG00000144827	protein_coding	ENST00000916260	111979021	357273.000000	proximity ENSG00000144827:110979021-112979021
chr3:111621672-111621823	3	111621673	111621823	ENSG00000144834	protein_coding	ENST00000393917	111998739	376991.000000	proximity ENSG00000144834:110998739-112998739
chr3:111621672-111621823	3	111621673	111621823	ENSG00000144848	protein_coding	ENST00000402314	112561916	940168.000000	proximity ENSG00000144848:111561916-113561916
chr3:111621672-111621823	3	111621673	111621823	ENSG00000153283	protein_coding	ENST00000352690	111542197	79551.000000	proximity ENSG00000153283:110542197-112542197
chr3:111621672-111621823	3	111621673	111621823	ENSG00000172139	protein_coding	ENST00000305815	112294216	672468.000000	proximity ENSG00000172139:111294216-113294216
chr3:111621672-111621823	3	111621673	111621823	ENSG00000174500	protein_coding	ENST00000308910	112133248	511500.000000	proximity ENSG00000174500:111133248-113133248
chr3:111621672-111621823	3	111621673	111621823	ENSG00000176040	protein_coding	ENST00000452346	112034736	412988.000000	proximity ENSG00000176040:111034736-113034736
chr3:111621672-111621823	3	111621673	111621823	ENSG00000177494	protein_coding	ENST00000862617	111595299	26449.000000	proximity ENSG00000177494:110595299-112595299
chr3:111621672-111621823	3	111621673	111621823	ENSG00000177707	protein_coding	ENST00000485303	111071816	549932.000000	proximity ENSG00000177707:110071816-112071816
chr3:111621672-111621823	3	111621673	111621823	ENSG00000186265	protein_coding	ENST00000383680	112499358	877610.000000	proximity ENSG00000186265:111499358-113499358
chr3:111621672-111621823	3	111621673	111621823	ENSG00000240891	protein_coding	ENST00000636933	111674676	52928.000000	proximity ENSG00000240891:110674676-112674676
chr3:11162713-11162864	3	11162714	11162864	ENSG00000132164	protein_coding	ENST00000254488	10816228	346561.000000	proximity ENSG00000132164:9816228-11816228
chr3:11162713-11162864	3	11162714	11162864	ENSG00000134070	protein_coding	ENST00000873197	10164879	997910.000000	proximity ENSG00000134070:9164879-11164879
chr3:11162713-11162864	3	11162714	11162864	ENSG00000144559	protein_coding	ENST00000444133	11846779	683990.000000	proximity ENSG00000144559:10846779-12846779
chr3:11162713-11162864	3	11162714	11162864	ENSG00000144560	protein_coding	ENST00000430365	11643915	481126.000000	proximity ENSG00000144560:10643915-12643915
chr3:11162713-11162864	3	11162714	11162864	ENSG00000157014	protein_coding	ENST00000287652	10248023	914766.000000	proximity ENSG00000157014:9248023-11248023
chr3:11162713-11162864	3	11162714	11162864	ENSG00000157017	protein_coding	ENST00000910671	10292947	869842.000000	proximity ENSG00000157017:9292947-11292947
chr3:11162713-11162864	3	11162714	11162864	ENSG00000157020	protein_coding	ENST00000397117	10321061	841728.000000	proximity ENSG00000157020:9321061-11321061
chr3:11162713-11162864	3	11162714	11162864	ENSG00000157087	protein_coding	ENST00000644807	10505586	657203.000000	proximity ENSG00000157087:9505586-11505586
chr3:11162713-11162864	3	11162714	11162864	ENSG00000157103	protein_coding	ENST00000643396	11011659	151130.000000	proximity ENSG00000157103:10011659-12011659
chr3:11162713-11162864	3	11162714	11162864	ENSG00000157150	protein_coding	ENST00000287814	12158912	996123.000000	proximity ENSG00000157150:11158912-13158912
chr3:11162713-11162864	3	11162714	11162864	ENSG00000157152	protein_coding	ENST00000620175	12004406	841617.000000	proximity ENSG00000157152:11004406-13004406
chr3:11162713-11162864	3	11162714	11162864	ENSG00000196639	protein_coding	ENST00000397056	11252699	89910.000000	proximity ENSG00000196639:10252699-12252699
chr3:11162713-11162864	3	11162714	11162864	ENSG00000197548	protein_coding	ENST00000693202	11272397	109608.000000	proximity ENSG00000197548:10272397-12272397
chr3:11162713-11162864	3	11162714	11162864	ENSG00000289763	protein_coding	ENST00000699225	10249042	913747.000000	proximity ENSG00000289763:9249042-11249042
chr3:111627232-111627383	3	111627233	111627383	ENSG00000091972	protein_coding	ENST00000714188	112333092	705784.000000	proximity ENSG00000091972:111333092-113333092
chr3:111627232-111627383	3	111627233	111627383	ENSG00000114529	protein_coding	ENST00000264848	112086389	459081.000000	proximity ENSG00000114529:111086389-113086389
chr3:111627232-111627383	3	111627233	111627383	ENSG00000138459	protein_coding	ENST00000492406	112562045	934737.000000	proximity ENSG00000138459:111562045-113562045
chr3:111627232-111627383	3	111627233	111627383	ENSG00000144824	protein_coding	ENST00000878043	111732403	105095.000000	proximity ENSG00000144824:110732403-112732403
chr3:111627232-111627383	3	111627233	111627383	ENSG00000144827	protein_coding	ENST00000916260	111979021	351713.000000	proximity ENSG00000144827:110979021-112979021
chr3:111627232-111627383	3	111627233	111627383	ENSG00000144834	protein_coding	ENST00000393917	111998739	371431.000000	proximity ENSG00000144834:110998739-112998739
chr3:111627232-111627383	3	111627233	111627383	ENSG00000144848	protein_coding	ENST00000402314	112561916	934608.000000	proximity ENSG00000144848:111561916-113561916
chr3:111627232-111627383	3	111627233	111627383	ENSG00000153283	protein_coding	ENST00000352690	111542197	85111.000000	proximity ENSG00000153283:110542197-112542197
chr3:111627232-111627383	3	111627233	111627383	ENSG00000172139	protein_coding	ENST00000305815	112294216	666908.000000	proximity ENSG00000172139:111294216-113294216
chr3:111627232-111627383	3	111627233	111627383	ENSG00000174500	protein_coding	ENST00000308910	112133248	505940.000000	proximity ENSG00000174500:111133248-113133248
chr3:111627232-111627383	3	111627233	111627383	ENSG00000176040	protein_coding	ENST00000452346	112034736	407428.000000	proximity ENSG00000176040:111034736-113034736
chr3:111627232-111627383	3	111627233	111627383	ENSG00000177494	protein_coding	ENST00000862617	111595299	32009.000000	proximity ENSG00000177494:110595299-112595299
chr3:111627232-111627383	3	111627233	111627383	ENSG00000177707	protein_coding	ENST00000485303	111071816	555492.000000	proximity ENSG00000177707:110071816-112071816
chr3:111627232-111627383	3	111627233	111627383	ENSG00000186265	protein_coding	ENST00000383680	112499358	872050.000000	proximity ENSG00000186265:111499358-113499358
chr3:111627232-111627383	3	111627233	111627383	ENSG00000240891	protein_coding	ENST00000636933	111674676	47368.000000	proximity ENSG00000240891:110674676-112674676
chr3:111630712-111630863	3	111630713	111630863	ENSG00000091972	protein_coding	ENST00000714188	112333092	702304.000000	proximity ENSG00000091972:111333092-113333092
chr3:111630712-111630863	3	111630713	111630863	ENSG00000114529	protein_coding	ENST00000264848	112086389	455601.000000	proximity ENSG00000114529:111086389-113086389
chr3:111630712-111630863	3	111630713	111630863	ENSG00000138459	protein_coding	ENST00000492406	112562045	931257.000000	proximity ENSG00000138459:111562045-113562045
chr3:111630712-111630863	3	111630713	111630863	ENSG00000144824	protein_coding	ENST00000878043	111732403	101615.000000	proximity ENSG00000144824:110732403-112732403
chr3:111630712-111630863	3	111630713	111630863	ENSG00000144827	protein_coding	ENST00000916260	111979021	348233.000000	proximity ENSG00000144827:110979021-112979021
chr3:111630712-111630863	3	111630713	111630863	ENSG00000144834	protein_coding	ENST00000393917	111998739	367951.000000	proximity ENSG00000144834:110998739-112998739
chr3:111630712-111630863	3	111630713	111630863	ENSG00000144848	protein_coding	ENST00000402314	112561916	931128.000000	proximity ENSG00000144848:111561916-113561916
chr3:111630712-111630863	3	111630713	111630863	ENSG00000153283	protein_coding	ENST00000352690	111542197	88591.000000	proximity ENSG00000153283:110542197-112542197
chr3:111630712-111630863	3	111630713	111630863	ENSG00000172139	protein_coding	ENST00000305815	112294216	663428.000000	proximity ENSG00000172139:111294216-113294216
chr3:111630712-111630863	3	111630713	111630863	ENSG00000174500	protein_coding	ENST00000308910	112133248	502460.000000	proximity ENSG00000174500:111133248-113133248
chr3:111630712-111630863	3	111630713	111630863	ENSG00000176040	protein_coding	ENST00000452346	112034736	403948.000000	proximity ENSG00000176040:111034736-113034736
chr3:111630712-111630863	3	111630713	111630863	ENSG00000177494	protein_coding	ENST00000862617	111595299	35489.000000	proximity ENSG00000177494:110595299-112595299
chr3:111630712-111630863	3	111630713	111630863	ENSG00000177707	protein_coding	ENST00000485303	111071816	558972.000000	proximity ENSG00000177707:110071816-112071816
chr3:111630712-111630863	3	111630713	111630863	ENSG00000186265	protein_coding	ENST00000383680	112499358	868570.000000	proximity ENSG00000186265:111499358-113499358
chr3:111630712-111630863	3	111630713	111630863	ENSG00000240891	protein_coding	ENST00000636933	111674676	43888.000000	proximity ENSG00000240891:110674676-112674676
chr3:111636452-111636603	3	111636453	111636603	ENSG00000091972	protein_coding	ENST00000714188	112333092	696564.000000	proximity ENSG00000091972:111333092-113333092
chr3:111636452-111636603	3	111636453	111636603	ENSG00000114529	protein_coding	ENST00000264848	112086389	449861.000000	proximity ENSG00000114529:111086389-113086389
chr3:111636452-111636603	3	111636453	111636603	ENSG00000138459	protein_coding	ENST00000492406	112562045	925517.000000	proximity ENSG00000138459:111562045-113562045
chr3:111636452-111636603	3	111636453	111636603	ENSG00000144824	protein_coding	ENST00000878043	111732403	95875.000000	proximity ENSG00000144824:110732403-112732403
chr3:111636452-111636603	3	111636453	111636603	ENSG00000144827	protein_coding	ENST00000916260	111979021	342493.000000	proximity ENSG00000144827:110979021-112979021
chr3:111636452-111636603	3	111636453	111636603	ENSG00000144834	protein_coding	ENST00000393917	111998739	362211.000000	proximity ENSG00000144834:110998739-112998739
chr3:111636452-111636603	3	111636453	111636603	ENSG00000144848	protein_coding	ENST00000402314	112561916	925388.000000	proximity ENSG00000144848:111561916-113561916
chr3:111636452-111636603	3	111636453	111636603	ENSG00000153283	protein_coding	ENST00000352690	111542197	94331.000000	proximity ENSG00000153283:110542197-112542197
chr3:111636452-111636603	3	111636453	111636603	ENSG00000172139	protein_coding	ENST00000305815	112294216	657688.000000	proximity ENSG00000172139:111294216-113294216
chr3:111636452-111636603	3	111636453	111636603	ENSG00000174500	protein_coding	ENST00000308910	112133248	496720.000000	proximity ENSG00000174500:111133248-113133248
chr3:111636452-111636603	3	111636453	111636603	ENSG00000176040	protein_coding	ENST00000452346	112034736	398208.000000	proximity ENSG00000176040:111034736-113034736
chr3:111636452-111636603	3	111636453	111636603	ENSG00000177494	protein_coding	ENST00000862617	111595299	41229.000000	proximity ENSG00000177494:110595299-112595299
chr3:111636452-111636603	3	111636453	111636603	ENSG00000177707	protein_coding	ENST00000485303	111071816	564712.000000	proximity ENSG00000177707:110071816-112071816
chr3:111636452-111636603	3	111636453	111636603	ENSG00000186265	protein_coding	ENST00000383680	112499358	862830.000000	proximity ENSG00000186265:111499358-113499358
chr3:111636452-111636603	3	111636453	111636603	ENSG00000240891	protein_coding	ENST00000636933	111674676	38148.000000	proximity ENSG00000240891:110674676-112674676
chr3:11164713-11164864	3	11164714	11164864	ENSG00000132164	protein_coding	ENST00000254488	10816228	348561.000000	proximity ENSG00000132164:9816228-11816228
chr3:11164713-11164864	3	11164714	11164864	ENSG00000134070	protein_coding	ENST00000873197	10164879	999910.000000	proximity ENSG00000134070:9164879-11164879
chr3:11164713-11164864	3	11164714	11164864	ENSG00000144559	protein_coding	ENST00000444133	11846779	681990.000000	proximity ENSG00000144559:10846779-12846779
chr3:11164713-11164864	3	11164714	11164864	ENSG00000144560	protein_coding	ENST00000430365	11643915	479126.000000	proximity ENSG00000144560:10643915-12643915
chr3:11164713-11164864	3	11164714	11164864	ENSG00000157014	protein_coding	ENST00000287652	10248023	916766.000000	proximity ENSG00000157014:9248023-11248023
chr3:11164713-11164864	3	11164714	11164864	ENSG00000157017	protein_coding	ENST00000910671	10292947	871842.000000	proximity ENSG00000157017:9292947-11292947
chr3:11164713-11164864	3	11164714	11164864	ENSG00000157020	protein_coding	ENST00000397117	10321061	843728.000000	proximity ENSG00000157020:9321061-11321061
chr3:11164713-11164864	3	11164714	11164864	ENSG00000157087	protein_coding	ENST00000644807	10505586	659203.000000	proximity ENSG00000157087:9505586-11505586
chr3:11164713-11164864	3	11164714	11164864	ENSG00000157103	protein_coding	ENST00000643396	11011659	153130.000000	proximity ENSG00000157103:10011659-12011659
chr3:11164713-11164864	3	11164714	11164864	ENSG00000157150	protein_coding	ENST00000287814	12158912	994123.000000	proximity ENSG00000157150:11158912-13158912
chr3:11164713-11164864	3	11164714	11164864	ENSG00000157152	protein_coding	ENST00000620175	12004406	839617.000000	proximity ENSG00000157152:11004406-13004406
chr3:11164713-11164864	3	11164714	11164864	ENSG00000196639	protein_coding	ENST00000397056	11252699	87910.000000	proximity ENSG00000196639:10252699-12252699
chr3:11164713-11164864	3	11164714	11164864	ENSG00000197548	protein_coding	ENST00000693202	11272397	107608.000000	proximity ENSG00000197548:10272397-12272397
chr3:11164713-11164864	3	11164714	11164864	ENSG00000289763	protein_coding	ENST00000699225	10249042	915747.000000	proximity ENSG00000289763:9249042-11249042
chr3:111649212-111649363	3	111649213	111649363	ENSG00000091972	protein_coding	ENST00000714188	112333092	683804.000000	proximity ENSG00000091972:111333092-113333092
chr3:111649212-111649363	3	111649213	111649363	ENSG00000091986	protein_coding	ENST00000206423	112641143	991855.000000	proximity ENSG00000091986:111641143-113641143
chr3:111649212-111649363	3	111649213	111649363	ENSG00000114529	protein_coding	ENST00000264848	112086389	437101.000000	proximity ENSG00000114529:111086389-113086389
chr3:111649212-111649363	3	111649213	111649363	ENSG00000138459	protein_coding	ENST00000492406	112562045	912757.000000	proximity ENSG00000138459:111562045-113562045
chr3:111649212-111649363	3	111649213	111649363	ENSG00000144824	protein_coding	ENST00000878043	111732403	83115.000000	proximity ENSG00000144824:110732403-112732403
chr3:111649212-111649363	3	111649213	111649363	ENSG00000144827	protein_coding	ENST00000916260	111979021	329733.000000	proximity ENSG00000144827:110979021-112979021
chr3:111649212-111649363	3	111649213	111649363	ENSG00000144834	protein_coding	ENST00000393917	111998739	349451.000000	proximity ENSG00000144834:110998739-112998739
chr3:111649212-111649363	3	111649213	111649363	ENSG00000144848	protein_coding	ENST00000402314	112561916	912628.000000	proximity ENSG00000144848:111561916-113561916
chr3:111649212-111649363	3	111649213	111649363	ENSG00000153283	protein_coding	ENST00000352690	111542197	107091.000000	proximity ENSG00000153283:110542197-112542197
chr3:111649212-111649363	3	111649213	111649363	ENSG00000172139	protein_coding	ENST00000305815	112294216	644928.000000	proximity ENSG00000172139:111294216-113294216
chr3:111649212-111649363	3	111649213	111649363	ENSG00000174500	protein_coding	ENST00000308910	112133248	483960.000000	proximity ENSG00000174500:111133248-113133248
chr3:111649212-111649363	3	111649213	111649363	ENSG00000176040	protein_coding	ENST00000452346	112034736	385448.000000	proximity ENSG00000176040:111034736-113034736
chr3:111649212-111649363	3	111649213	111649363	ENSG00000177494	protein_coding	ENST00000862617	111595299	53989.000000	proximity ENSG00000177494:110595299-112595299
chr3:111649212-111649363	3	111649213	111649363	ENSG00000177707	protein_coding	ENST00000485303	111071816	577472.000000	proximity ENSG00000177707:110071816-112071816
chr3:111649212-111649363	3	111649213	111649363	ENSG00000186265	protein_coding	ENST00000383680	112499358	850070.000000	proximity ENSG00000186265:111499358-113499358
chr3:111649212-111649363	3	111649213	111649363	ENSG00000240891	protein_coding	ENST00000636933	111674676	25388.000000	proximity ENSG00000240891:110674676-112674676
chr3:111666192-111666343	3	111666193	111666343	ENSG00000091972	protein_coding	ENST00000714188	112333092	666824.000000	proximity ENSG00000091972:111333092-113333092
chr3:111666192-111666343	3	111666193	111666343	ENSG00000091986	protein_coding	ENST00000206423	112641143	974875.000000	proximity ENSG00000091986:111641143-113641143
chr3:111666192-111666343	3	111666193	111666343	ENSG00000114529	protein_coding	ENST00000264848	112086389	420121.000000	proximity ENSG00000114529:111086389-113086389
chr3:111666192-111666343	3	111666193	111666343	ENSG00000138459	protein_coding	ENST00000492406	112562045	895777.000000	proximity ENSG00000138459:111562045-113562045
chr3:111666192-111666343	3	111666193	111666343	ENSG00000144824	protein_coding	ENST00000878043	111732403	66135.000000	proximity ENSG00000144824:110732403-112732403
chr3:111666192-111666343	3	111666193	111666343	ENSG00000144827	protein_coding	ENST00000916260	111979021	312753.000000	proximity ENSG00000144827:110979021-112979021
chr3:111666192-111666343	3	111666193	111666343	ENSG00000144834	protein_coding	ENST00000393917	111998739	332471.000000	proximity ENSG00000144834:110998739-112998739
chr3:111666192-111666343	3	111666193	111666343	ENSG00000144848	protein_coding	ENST00000402314	112561916	895648.000000	proximity ENSG00000144848:111561916-113561916
chr3:111666192-111666343	3	111666193	111666343	ENSG00000153283	protein_coding	ENST00000352690	111542197	124071.000000	proximity ENSG00000153283:110542197-112542197
chr3:111666192-111666343	3	111666193	111666343	ENSG00000172139	protein_coding	ENST00000305815	112294216	627948.000000	proximity ENSG00000172139:111294216-113294216
chr3:111666192-111666343	3	111666193	111666343	ENSG00000174500	protein_coding	ENST00000308910	112133248	466980.000000	proximity ENSG00000174500:111133248-113133248
chr3:111666192-111666343	3	111666193	111666343	ENSG00000176040	protein_coding	ENST00000452346	112034736	368468.000000	proximity ENSG00000176040:111034736-113034736
chr3:111666192-111666343	3	111666193	111666343	ENSG00000177494	protein_coding	ENST00000862617	111595299	70969.000000	proximity ENSG00000177494:110595299-112595299
chr3:111666192-111666343	3	111666193	111666343	ENSG00000177707	protein_coding	ENST00000485303	111071816	594452.000000	proximity ENSG00000177707:110071816-112071816
chr3:111666192-111666343	3	111666193	111666343	ENSG00000186265	protein_coding	ENST00000383680	112499358	833090.000000	proximity ENSG00000186265:111499358-113499358
chr3:111666192-111666343	3	111666193	111666343	ENSG00000240891	protein_coding	ENST00000636933	111674676	8408.000000	proximity ENSG00000240891:110674676-112674676
chr3:111668052-111668203	3	111668053	111668203	ENSG00000091972	protein_coding	ENST00000714188	112333092	664964.000000	proximity ENSG00000091972:111333092-113333092
chr3:111668052-111668203	3	111668053	111668203	ENSG00000091986	protein_coding	ENST00000206423	112641143	973015.000000	proximity ENSG00000091986:111641143-113641143
chr3:111668052-111668203	3	111668053	111668203	ENSG00000114529	protein_coding	ENST00000264848	112086389	418261.000000	proximity ENSG00000114529:111086389-113086389
chr3:111668052-111668203	3	111668053	111668203	ENSG00000138459	protein_coding	ENST00000492406	112562045	893917.000000	proximity ENSG00000138459:111562045-113562045
chr3:111668052-111668203	3	111668053	111668203	ENSG00000144824	protein_coding	ENST00000878043	111732403	64275.000000	proximity ENSG00000144824:110732403-112732403
chr3:111668052-111668203	3	111668053	111668203	ENSG00000144827	protein_coding	ENST00000916260	111979021	310893.000000	proximity ENSG00000144827:110979021-112979021
chr3:111668052-111668203	3	111668053	111668203	ENSG00000144834	protein_coding	ENST00000393917	111998739	330611.000000	proximity ENSG00000144834:110998739-112998739
chr3:111668052-111668203	3	111668053	111668203	ENSG00000144848	protein_coding	ENST00000402314	112561916	893788.000000	proximity ENSG00000144848:111561916-113561916
chr3:111668052-111668203	3	111668053	111668203	ENSG00000153283	protein_coding	ENST00000352690	111542197	125931.000000	proximity ENSG00000153283:110542197-112542197
chr3:111668052-111668203	3	111668053	111668203	ENSG00000172139	protein_coding	ENST00000305815	112294216	626088.000000	proximity ENSG00000172139:111294216-113294216
chr3:111668052-111668203	3	111668053	111668203	ENSG00000174500	protein_coding	ENST00000308910	112133248	465120.000000	proximity ENSG00000174500:111133248-113133248
chr3:111668052-111668203	3	111668053	111668203	ENSG00000176040	protein_coding	ENST00000452346	112034736	366608.000000	proximity ENSG00000176040:111034736-113034736
chr3:111668052-111668203	3	111668053	111668203	ENSG00000177494	protein_coding	ENST00000862617	111595299	72829.000000	proximity ENSG00000177494:110595299-112595299
chr3:111668052-111668203	3	111668053	111668203	ENSG00000177707	protein_coding	ENST00000485303	111071816	596312.000000	proximity ENSG00000177707:110071816-112071816
chr3:111668052-111668203	3	111668053	111668203	ENSG00000186265	protein_coding	ENST00000383680	112499358	831230.000000	proximity ENSG00000186265:111499358-113499358
chr3:111668052-111668203	3	111668053	111668203	ENSG00000240891	protein_coding	ENST00000636933	111674676	6548.000000	proximity ENSG00000240891:110674676-112674676
chr3:111669012-111669163	3	111669013	111669163	ENSG00000091972	protein_coding	ENST00000714188	112333092	664004.000000	proximity ENSG00000091972:111333092-113333092
chr3:111669012-111669163	3	111669013	111669163	ENSG00000091986	protein_coding	ENST00000206423	112641143	972055.000000	proximity ENSG00000091986:111641143-113641143
chr3:111669012-111669163	3	111669013	111669163	ENSG00000114529	protein_coding	ENST00000264848	112086389	417301.000000	proximity ENSG00000114529:111086389-113086389
chr3:111669012-111669163	3	111669013	111669163	ENSG00000138459	protein_coding	ENST00000492406	112562045	892957.000000	proximity ENSG00000138459:111562045-113562045
chr3:111669012-111669163	3	111669013	111669163	ENSG00000144824	protein_coding	ENST00000878043	111732403	63315.000000	proximity ENSG00000144824:110732403-112732403
chr3:111669012-111669163	3	111669013	111669163	ENSG00000144827	protein_coding	ENST00000916260	111979021	309933.000000	proximity ENSG00000144827:110979021-112979021
chr3:111669012-111669163	3	111669013	111669163	ENSG00000144834	protein_coding	ENST00000393917	111998739	329651.000000	proximity ENSG00000144834:110998739-112998739
chr3:111669012-111669163	3	111669013	111669163	ENSG00000144848	protein_coding	ENST00000402314	112561916	892828.000000	proximity ENSG00000144848:111561916-113561916
chr3:111669012-111669163	3	111669013	111669163	ENSG00000153283	protein_coding	ENST00000352690	111542197	126891.000000	proximity ENSG00000153283:110542197-112542197
chr3:111669012-111669163	3	111669013	111669163	ENSG00000172139	protein_coding	ENST00000305815	112294216	625128.000000	proximity ENSG00000172139:111294216-113294216
chr3:111669012-111669163	3	111669013	111669163	ENSG00000174500	protein_coding	ENST00000308910	112133248	464160.000000	proximity ENSG00000174500:111133248-113133248
chr3:111669012-111669163	3	111669013	111669163	ENSG00000176040	protein_coding	ENST00000452346	112034736	365648.000000	proximity ENSG00000176040:111034736-113034736
chr3:111669012-111669163	3	111669013	111669163	ENSG00000177494	protein_coding	ENST00000862617	111595299	73789.000000	proximity ENSG00000177494:110595299-112595299
chr3:111669012-111669163	3	111669013	111669163	ENSG00000177707	protein_coding	ENST00000485303	111071816	597272.000000	proximity ENSG00000177707:110071816-112071816
chr3:111669012-111669163	3	111669013	111669163	ENSG00000186265	protein_coding	ENST00000383680	112499358	830270.000000	proximity ENSG00000186265:111499358-113499358
chr3:111669012-111669163	3	111669013	111669163	ENSG00000240891	protein_coding	ENST00000636933	111674676	5588.000000	proximity ENSG00000240891:110674676-112674676
chr3:111670072-111670223	3	111670073	111670223	ENSG00000091972	protein_coding	ENST00000714188	112333092	662944.000000	proximity ENSG00000091972:111333092-113333092
chr3:111670072-111670223	3	111670073	111670223	ENSG00000091986	protein_coding	ENST00000206423	112641143	970995.000000	proximity ENSG00000091986:111641143-113641143
chr3:111670072-111670223	3	111670073	111670223	ENSG00000114529	protein_coding	ENST00000264848	112086389	416241.000000	proximity ENSG00000114529:111086389-113086389
chr3:111670072-111670223	3	111670073	111670223	ENSG00000138459	protein_coding	ENST00000492406	112562045	891897.000000	proximity ENSG00000138459:111562045-113562045
chr3:111670072-111670223	3	111670073	111670223	ENSG00000144824	protein_coding	ENST00000878043	111732403	62255.000000	proximity ENSG00000144824:110732403-112732403
chr3:111670072-111670223	3	111670073	111670223	ENSG00000144827	protein_coding	ENST00000916260	111979021	308873.000000	proximity ENSG00000144827:110979021-112979021
chr3:111670072-111670223	3	111670073	111670223	ENSG00000144834	protein_coding	ENST00000393917	111998739	328591.000000	proximity ENSG00000144834:110998739-112998739
chr3:111670072-111670223	3	111670073	111670223	ENSG00000144848	protein_coding	ENST00000402314	112561916	891768.000000	proximity ENSG00000144848:111561916-113561916
chr3:111670072-111670223	3	111670073	111670223	ENSG00000153283	protein_coding	ENST00000352690	111542197	127951.000000	proximity ENSG00000153283:110542197-112542197
chr3:111670072-111670223	3	111670073	111670223	ENSG00000172139	protein_coding	ENST00000305815	112294216	624068.000000	proximity ENSG00000172139:111294216-113294216
chr3:111670072-111670223	3	111670073	111670223	ENSG00000174500	protein_coding	ENST00000308910	112133248	463100.000000	proximity ENSG00000174500:111133248-113133248
chr3:111670072-111670223	3	111670073	111670223	ENSG00000176040	protein_coding	ENST00000452346	112034736	364588.000000	proximity ENSG00000176040:111034736-113034736
chr3:111670072-111670223	3	111670073	111670223	ENSG00000177494	protein_coding	ENST00000862617	111595299	74849.000000	proximity ENSG00000177494:110595299-112595299
chr3:111670072-111670223	3	111670073	111670223	ENSG00000177707	protein_coding	ENST00000485303	111071816	598332.000000	proximity ENSG00000177707:110071816-112071816
chr3:111670072-111670223	3	111670073	111670223	ENSG00000186265	protein_coding	ENST00000383680	112499358	829210.000000	proximity ENSG00000186265:111499358-113499358
chr3:111670072-111670223	3	111670073	111670223	ENSG00000240891	protein_coding	ENST00000636933	111674676	4528.000000	proximity ENSG00000240891:110674676-112674676
chr3:111670352-111670503	3	111670353	111670503	ENSG00000091972	protein_coding	ENST00000714188	112333092	662664.000000	proximity ENSG00000091972:111333092-113333092
chr3:111670352-111670503	3	111670353	111670503	ENSG00000091986	protein_coding	ENST00000206423	112641143	970715.000000	proximity ENSG00000091986:111641143-113641143
chr3:111670352-111670503	3	111670353	111670503	ENSG00000114529	protein_coding	ENST00000264848	112086389	415961.000000	proximity ENSG00000114529:111086389-113086389
chr3:111670352-111670503	3	111670353	111670503	ENSG00000138459	protein_coding	ENST00000492406	112562045	891617.000000	proximity ENSG00000138459:111562045-113562045
chr3:111670352-111670503	3	111670353	111670503	ENSG00000144824	protein_coding	ENST00000878043	111732403	61975.000000	proximity ENSG00000144824:110732403-112732403
chr3:111670352-111670503	3	111670353	111670503	ENSG00000144827	protein_coding	ENST00000916260	111979021	308593.000000	proximity ENSG00000144827:110979021-112979021
chr3:111670352-111670503	3	111670353	111670503	ENSG00000144834	protein_coding	ENST00000393917	111998739	328311.000000	proximity ENSG00000144834:110998739-112998739
chr3:111670352-111670503	3	111670353	111670503	ENSG00000144848	protein_coding	ENST00000402314	112561916	891488.000000	proximity ENSG00000144848:111561916-113561916
chr3:111670352-111670503	3	111670353	111670503	ENSG00000153283	protein_coding	ENST00000352690	111542197	128231.000000	proximity ENSG00000153283:110542197-112542197
chr3:111670352-111670503	3	111670353	111670503	ENSG00000172139	protein_coding	ENST00000305815	112294216	623788.000000	proximity ENSG00000172139:111294216-113294216
chr3:111670352-111670503	3	111670353	111670503	ENSG00000174500	protein_coding	ENST00000308910	112133248	462820.000000	proximity ENSG00000174500:111133248-113133248
chr3:111670352-111670503	3	111670353	111670503	ENSG00000176040	protein_coding	ENST00000452346	112034736	364308.000000	proximity ENSG00000176040:111034736-113034736
chr3:111670352-111670503	3	111670353	111670503	ENSG00000177494	protein_coding	ENST00000862617	111595299	75129.000000	proximity ENSG00000177494:110595299-112595299
chr3:111670352-111670503	3	111670353	111670503	ENSG00000177707	protein_coding	ENST00000485303	111071816	598612.000000	proximity ENSG00000177707:110071816-112071816
chr3:111670352-111670503	3	111670353	111670503	ENSG00000186265	protein_coding	ENST00000383680	112499358	828930.000000	proximity ENSG00000186265:111499358-113499358
chr3:111670352-111670503	3	111670353	111670503	ENSG00000240891	protein_coding	ENST00000636933	111674676	4248.000000	proximity ENSG00000240891:110674676-112674676
chr3:111674912-111675063	3	111674913	111675063	ENSG00000091972	protein_coding	ENST00000714188	112333092	658104.000000	proximity ENSG00000091972:111333092-113333092
chr3:111674912-111675063	3	111674913	111675063	ENSG00000091986	protein_coding	ENST00000206423	112641143	966155.000000	proximity ENSG00000091986:111641143-113641143
chr3:111674912-111675063	3	111674913	111675063	ENSG00000114529	protein_coding	ENST00000264848	112086389	411401.000000	proximity ENSG00000114529:111086389-113086389
chr3:111674912-111675063	3	111674913	111675063	ENSG00000138459	protein_coding	ENST00000492406	112562045	887057.000000	proximity ENSG00000138459:111562045-113562045
chr3:111674912-111675063	3	111674913	111675063	ENSG00000144824	protein_coding	ENST00000878043	111732403	57415.000000	proximity ENSG00000144824:110732403-112732403
chr3:111674912-111675063	3	111674913	111675063	ENSG00000144827	protein_coding	ENST00000916260	111979021	304033.000000	proximity ENSG00000144827:110979021-112979021
chr3:111674912-111675063	3	111674913	111675063	ENSG00000144834	protein_coding	ENST00000393917	111998739	323751.000000	proximity ENSG00000144834:110998739-112998739
chr3:111674912-111675063	3	111674913	111675063	ENSG00000144848	protein_coding	ENST00000402314	112561916	886928.000000	proximity ENSG00000144848:111561916-113561916
chr3:111674912-111675063	3	111674913	111675063	ENSG00000153283	protein_coding	ENST00000352690	111542197	132791.000000	proximity ENSG00000153283:110542197-112542197
chr3:111674912-111675063	3	111674913	111675063	ENSG00000172139	protein_coding	ENST00000305815	112294216	619228.000000	proximity ENSG00000172139:111294216-113294216
chr3:111674912-111675063	3	111674913	111675063	ENSG00000174500	protein_coding	ENST00000308910	112133248	458260.000000	proximity ENSG00000174500:111133248-113133248
chr3:111674912-111675063	3	111674913	111675063	ENSG00000176040	protein_coding	ENST00000452346	112034736	359748.000000	proximity ENSG00000176040:111034736-113034736
chr3:111674912-111675063	3	111674913	111675063	ENSG00000177494	protein_coding	ENST00000862617	111595299	79689.000000	proximity ENSG00000177494:110595299-112595299
chr3:111674912-111675063	3	111674913	111675063	ENSG00000177707	protein_coding	ENST00000485303	111071816	603172.000000	proximity ENSG00000177707:110071816-112071816
chr3:111674912-111675063	3	111674913	111675063	ENSG00000186265	protein_coding	ENST00000383680	112499358	824370.000000	proximity ENSG00000186265:111499358-113499358
chr3:111674912-111675063	3	111674913	111675063	ENSG00000240891	protein_coding	ENST00000636933	111674676	312.000000	proximity ENSG00000240891:110674676-112674676
chr3:111675992-111676143	3	111675993	111676143	ENSG00000091972	protein_coding	ENST00000714188	112333092	657024.000000	proximity ENSG00000091972:111333092-113333092
chr3:111675992-111676143	3	111675993	111676143	ENSG00000091986	protein_coding	ENST00000206423	112641143	965075.000000	proximity ENSG00000091986:111641143-113641143
chr3:111675992-111676143	3	111675993	111676143	ENSG00000114529	protein_coding	ENST00000264848	112086389	410321.000000	proximity ENSG00000114529:111086389-113086389
chr3:111675992-111676143	3	111675993	111676143	ENSG00000138459	protein_coding	ENST00000492406	112562045	885977.000000	proximity ENSG00000138459:111562045-113562045
chr3:111675992-111676143	3	111675993	111676143	ENSG00000144824	protein_coding	ENST00000878043	111732403	56335.000000	proximity ENSG00000144824:110732403-112732403
chr3:111675992-111676143	3	111675993	111676143	ENSG00000144827	protein_coding	ENST00000916260	111979021	302953.000000	proximity ENSG00000144827:110979021-112979021
chr3:111675992-111676143	3	111675993	111676143	ENSG00000144834	protein_coding	ENST00000393917	111998739	322671.000000	proximity ENSG00000144834:110998739-112998739
chr3:111675992-111676143	3	111675993	111676143	ENSG00000144848	protein_coding	ENST00000402314	112561916	885848.000000	proximity ENSG00000144848:111561916-113561916
chr3:111675992-111676143	3	111675993	111676143	ENSG00000153283	protein_coding	ENST00000352690	111542197	133871.000000	proximity ENSG00000153283:110542197-112542197
chr3:111675992-111676143	3	111675993	111676143	ENSG00000172139	protein_coding	ENST00000305815	112294216	618148.000000	proximity ENSG00000172139:111294216-113294216
chr3:111675992-111676143	3	111675993	111676143	ENSG00000174500	protein_coding	ENST00000308910	112133248	457180.000000	proximity ENSG00000174500:111133248-113133248
chr3:111675992-111676143	3	111675993	111676143	ENSG00000176040	protein_coding	ENST00000452346	112034736	358668.000000	proximity ENSG00000176040:111034736-113034736
chr3:111675992-111676143	3	111675993	111676143	ENSG00000177494	protein_coding	ENST00000862617	111595299	80769.000000	proximity ENSG00000177494:110595299-112595299
chr3:111675992-111676143	3	111675993	111676143	ENSG00000177707	protein_coding	ENST00000485303	111071816	604252.000000	proximity ENSG00000177707:110071816-112071816
chr3:111675992-111676143	3	111675993	111676143	ENSG00000186265	protein_coding	ENST00000383680	112499358	823290.000000	proximity ENSG00000186265:111499358-113499358
chr3:111675992-111676143	3	111675993	111676143	ENSG00000240891	protein_coding	ENST00000636933	111674676	1392.000000	proximity ENSG00000240891:110674676-112674676
chr3:111676192-111676343	3	111676193	111676343	ENSG00000091972	protein_coding	ENST00000714188	112333092	656824.000000	proximity ENSG00000091972:111333092-113333092
chr3:111676192-111676343	3	111676193	111676343	ENSG00000091986	protein_coding	ENST00000206423	112641143	964875.000000	proximity ENSG00000091986:111641143-113641143
chr3:111676192-111676343	3	111676193	111676343	ENSG00000114529	protein_coding	ENST00000264848	112086389	410121.000000	proximity ENSG00000114529:111086389-113086389
chr3:111676192-111676343	3	111676193	111676343	ENSG00000138459	protein_coding	ENST00000492406	112562045	885777.000000	proximity ENSG00000138459:111562045-113562045
chr3:111676192-111676343	3	111676193	111676343	ENSG00000144824	protein_coding	ENST00000878043	111732403	56135.000000	proximity ENSG00000144824:110732403-112732403
chr3:111676192-111676343	3	111676193	111676343	ENSG00000144827	protein_coding	ENST00000916260	111979021	302753.000000	proximity ENSG00000144827:110979021-112979021
chr3:111676192-111676343	3	111676193	111676343	ENSG00000144834	protein_coding	ENST00000393917	111998739	322471.000000	proximity ENSG00000144834:110998739-112998739
chr3:111676192-111676343	3	111676193	111676343	ENSG00000144848	protein_coding	ENST00000402314	112561916	885648.000000	proximity ENSG00000144848:111561916-113561916
chr3:111676192-111676343	3	111676193	111676343	ENSG00000153283	protein_coding	ENST00000352690	111542197	134071.000000	proximity ENSG00000153283:110542197-112542197
chr3:111676192-111676343	3	111676193	111676343	ENSG00000172139	protein_coding	ENST00000305815	112294216	617948.000000	proximity ENSG00000172139:111294216-113294216
chr3:111676192-111676343	3	111676193	111676343	ENSG00000174500	protein_coding	ENST00000308910	112133248	456980.000000	proximity ENSG00000174500:111133248-113133248
chr3:111676192-111676343	3	111676193	111676343	ENSG00000176040	protein_coding	ENST00000452346	112034736	358468.000000	proximity ENSG00000176040:111034736-113034736
chr3:111676192-111676343	3	111676193	111676343	ENSG00000177494	protein_coding	ENST00000862617	111595299	80969.000000	proximity ENSG00000177494:110595299-112595299
chr3:111676192-111676343	3	111676193	111676343	ENSG00000177707	protein_coding	ENST00000485303	111071816	604452.000000	proximity ENSG00000177707:110071816-112071816
chr3:111676192-111676343	3	111676193	111676343	ENSG00000186265	protein_coding	ENST00000383680	112499358	823090.000000	proximity ENSG00000186265:111499358-113499358
chr3:111676192-111676343	3	111676193	111676343	ENSG00000240891	protein_coding	ENST00000636933	111674676	1592.000000	proximity ENSG00000240891:110674676-112674676
chr3:111676472-111676623	3	111676473	111676623	ENSG00000091972	protein_coding	ENST00000714188	112333092	656544.000000	proximity ENSG00000091972:111333092-113333092
chr3:111676472-111676623	3	111676473	111676623	ENSG00000091986	protein_coding	ENST00000206423	112641143	964595.000000	proximity ENSG00000091986:111641143-113641143
chr3:111676472-111676623	3	111676473	111676623	ENSG00000114529	protein_coding	ENST00000264848	112086389	409841.000000	proximity ENSG00000114529:111086389-113086389
chr3:111676472-111676623	3	111676473	111676623	ENSG00000138459	protein_coding	ENST00000492406	112562045	885497.000000	proximity ENSG00000138459:111562045-113562045
chr3:111676472-111676623	3	111676473	111676623	ENSG00000144824	protein_coding	ENST00000878043	111732403	55855.000000	proximity ENSG00000144824:110732403-112732403
chr3:111676472-111676623	3	111676473	111676623	ENSG00000144827	protein_coding	ENST00000916260	111979021	302473.000000	proximity ENSG00000144827:110979021-112979021
chr3:111676472-111676623	3	111676473	111676623	ENSG00000144834	protein_coding	ENST00000393917	111998739	322191.000000	proximity ENSG00000144834:110998739-112998739
chr3:111676472-111676623	3	111676473	111676623	ENSG00000144848	protein_coding	ENST00000402314	112561916	885368.000000	proximity ENSG00000144848:111561916-113561916
chr3:111676472-111676623	3	111676473	111676623	ENSG00000153283	protein_coding	ENST00000352690	111542197	134351.000000	proximity ENSG00000153283:110542197-112542197
chr3:111676472-111676623	3	111676473	111676623	ENSG00000172139	protein_coding	ENST00000305815	112294216	617668.000000	proximity ENSG00000172139:111294216-113294216
chr3:111676472-111676623	3	111676473	111676623	ENSG00000174500	protein_coding	ENST00000308910	112133248	456700.000000	proximity ENSG00000174500:111133248-113133248
chr3:111676472-111676623	3	111676473	111676623	ENSG00000176040	protein_coding	ENST00000452346	112034736	358188.000000	proximity ENSG00000176040:111034736-113034736
chr3:111676472-111676623	3	111676473	111676623	ENSG00000177494	protein_coding	ENST00000862617	111595299	81249.000000	proximity ENSG00000177494:110595299-112595299
chr3:111676472-111676623	3	111676473	111676623	ENSG00000177707	protein_coding	ENST00000485303	111071816	604732.000000	proximity ENSG00000177707:110071816-112071816
chr3:111676472-111676623	3	111676473	111676623	ENSG00000186265	protein_coding	ENST00000383680	112499358	822810.000000	proximity ENSG00000186265:111499358-113499358
chr3:111676472-111676623	3	111676473	111676623	ENSG00000240891	protein_coding	ENST00000636933	111674676	1872.000000	proximity ENSG00000240891:110674676-112674676
chr3:111676912-111677063	3	111676913	111677063	ENSG00000091972	protein_coding	ENST00000714188	112333092	656104.000000	proximity ENSG00000091972:111333092-113333092
chr3:111676912-111677063	3	111676913	111677063	ENSG00000091986	protein_coding	ENST00000206423	112641143	964155.000000	proximity ENSG00000091986:111641143-113641143
chr3:111676912-111677063	3	111676913	111677063	ENSG00000114529	protein_coding	ENST00000264848	112086389	409401.000000	proximity ENSG00000114529:111086389-113086389
chr3:111676912-111677063	3	111676913	111677063	ENSG00000138459	protein_coding	ENST00000492406	112562045	885057.000000	proximity ENSG00000138459:111562045-113562045
chr3:111676912-111677063	3	111676913	111677063	ENSG00000144824	protein_coding	ENST00000878043	111732403	55415.000000	proximity ENSG00000144824:110732403-112732403
chr3:111676912-111677063	3	111676913	111677063	ENSG00000144827	protein_coding	ENST00000916260	111979021	302033.000000	proximity ENSG00000144827:110979021-112979021
chr3:111676912-111677063	3	111676913	111677063	ENSG00000144834	protein_coding	ENST00000393917	111998739	321751.000000	proximity ENSG00000144834:110998739-112998739
chr3:111676912-111677063	3	111676913	111677063	ENSG00000144848	protein_coding	ENST00000402314	112561916	884928.000000	proximity ENSG00000144848:111561916-113561916
chr3:111676912-111677063	3	111676913	111677063	ENSG00000153283	protein_coding	ENST00000352690	111542197	134791.000000	proximity ENSG00000153283:110542197-112542197
chr3:111676912-111677063	3	111676913	111677063	ENSG00000172139	protein_coding	ENST00000305815	112294216	617228.000000	proximity ENSG00000172139:111294216-113294216
chr3:111676912-111677063	3	111676913	111677063	ENSG00000174500	protein_coding	ENST00000308910	112133248	456260.000000	proximity ENSG00000174500:111133248-113133248
chr3:111676912-111677063	3	111676913	111677063	ENSG00000176040	protein_coding	ENST00000452346	112034736	357748.000000	proximity ENSG00000176040:111034736-113034736
chr3:111676912-111677063	3	111676913	111677063	ENSG00000177494	protein_coding	ENST00000862617	111595299	81689.000000	proximity ENSG00000177494:110595299-112595299
chr3:111676912-111677063	3	111676913	111677063	ENSG00000177707	protein_coding	ENST00000485303	111071816	605172.000000	proximity ENSG00000177707:110071816-112071816
chr3:111676912-111677063	3	111676913	111677063	ENSG00000186265	protein_coding	ENST00000383680	112499358	822370.000000	proximity ENSG00000186265:111499358-113499358
chr3:111676912-111677063	3	111676913	111677063	ENSG00000240891	protein_coding	ENST00000636933	111674676	2312.000000	proximity ENSG00000240891:110674676-112674676
chr3:11167713-11167864	3	11167714	11167864	ENSG00000132164	protein_coding	ENST00000254488	10816228	351561.000000	proximity ENSG00000132164:9816228-11816228
chr3:11167713-11167864	3	11167714	11167864	ENSG00000144559	protein_coding	ENST00000444133	11846779	678990.000000	proximity ENSG00000144559:10846779-12846779
chr3:11167713-11167864	3	11167714	11167864	ENSG00000144560	protein_coding	ENST00000430365	11643915	476126.000000	proximity ENSG00000144560:10643915-12643915
chr3:11167713-11167864	3	11167714	11167864	ENSG00000157014	protein_coding	ENST00000287652	10248023	919766.000000	proximity ENSG00000157014:9248023-11248023
chr3:11167713-11167864	3	11167714	11167864	ENSG00000157017	protein_coding	ENST00000910671	10292947	874842.000000	proximity ENSG00000157017:9292947-11292947
chr3:11167713-11167864	3	11167714	11167864	ENSG00000157020	protein_coding	ENST00000397117	10321061	846728.000000	proximity ENSG00000157020:9321061-11321061
chr3:11167713-11167864	3	11167714	11167864	ENSG00000157087	protein_coding	ENST00000644807	10505586	662203.000000	proximity ENSG00000157087:9505586-11505586
chr3:11167713-11167864	3	11167714	11167864	ENSG00000157103	protein_coding	ENST00000643396	11011659	156130.000000	proximity ENSG00000157103:10011659-12011659
chr3:11167713-11167864	3	11167714	11167864	ENSG00000157150	protein_coding	ENST00000287814	12158912	991123.000000	proximity ENSG00000157150:11158912-13158912
chr3:11167713-11167864	3	11167714	11167864	ENSG00000157152	protein_coding	ENST00000620175	12004406	836617.000000	proximity ENSG00000157152:11004406-13004406
chr3:11167713-11167864	3	11167714	11167864	ENSG00000196639	protein_coding	ENST00000397056	11252699	84910.000000	proximity ENSG00000196639:10252699-12252699
chr3:11167713-11167864	3	11167714	11167864	ENSG00000197548	protein_coding	ENST00000693202	11272397	104608.000000	proximity ENSG00000197548:10272397-12272397
chr3:11167713-11167864	3	11167714	11167864	ENSG00000289763	protein_coding	ENST00000699225	10249042	918747.000000	proximity ENSG00000289763:9249042-11249042
chr3:111690372-111690523	3	111690373	111690523	ENSG00000091972	protein_coding	ENST00000714188	112333092	642644.000000	proximity ENSG00000091972:111333092-113333092
chr3:111690372-111690523	3	111690373	111690523	ENSG00000091986	protein_coding	ENST00000206423	112641143	950695.000000	proximity ENSG00000091986:111641143-113641143
chr3:111690372-111690523	3	111690373	111690523	ENSG00000114529	protein_coding	ENST00000264848	112086389	395941.000000	proximity ENSG00000114529:111086389-113086389
chr3:111690372-111690523	3	111690373	111690523	ENSG00000138459	protein_coding	ENST00000492406	112562045	871597.000000	proximity ENSG00000138459:111562045-113562045
chr3:111690372-111690523	3	111690373	111690523	ENSG00000144824	protein_coding	ENST00000878043	111732403	41955.000000	proximity ENSG00000144824:110732403-112732403
chr3:111690372-111690523	3	111690373	111690523	ENSG00000144827	protein_coding	ENST00000916260	111979021	288573.000000	proximity ENSG00000144827:110979021-112979021
chr3:111690372-111690523	3	111690373	111690523	ENSG00000144834	protein_coding	ENST00000393917	111998739	308291.000000	proximity ENSG00000144834:110998739-112998739
chr3:111690372-111690523	3	111690373	111690523	ENSG00000144848	protein_coding	ENST00000402314	112561916	871468.000000	proximity ENSG00000144848:111561916-113561916
chr3:111690372-111690523	3	111690373	111690523	ENSG00000153283	protein_coding	ENST00000352690	111542197	148251.000000	proximity ENSG00000153283:110542197-112542197
chr3:111690372-111690523	3	111690373	111690523	ENSG00000172139	protein_coding	ENST00000305815	112294216	603768.000000	proximity ENSG00000172139:111294216-113294216
chr3:111690372-111690523	3	111690373	111690523	ENSG00000174500	protein_coding	ENST00000308910	112133248	442800.000000	proximity ENSG00000174500:111133248-113133248
chr3:111690372-111690523	3	111690373	111690523	ENSG00000176040	protein_coding	ENST00000452346	112034736	344288.000000	proximity ENSG00000176040:111034736-113034736
chr3:111690372-111690523	3	111690373	111690523	ENSG00000177494	protein_coding	ENST00000862617	111595299	95149.000000	proximity ENSG00000177494:110595299-112595299
chr3:111690372-111690523	3	111690373	111690523	ENSG00000177707	protein_coding	ENST00000485303	111071816	618632.000000	proximity ENSG00000177707:110071816-112071816
chr3:111690372-111690523	3	111690373	111690523	ENSG00000186265	protein_coding	ENST00000383680	112499358	808910.000000	proximity ENSG00000186265:111499358-113499358
chr3:111690372-111690523	3	111690373	111690523	ENSG00000240891	protein_coding	ENST00000636933	111674676	15772.000000	proximity ENSG00000240891:110674676-112674676
chr3:111691412-111691563	3	111691413	111691563	ENSG00000091972	protein_coding	ENST00000714188	112333092	641604.000000	proximity ENSG00000091972:111333092-113333092
chr3:111691412-111691563	3	111691413	111691563	ENSG00000091986	protein_coding	ENST00000206423	112641143	949655.000000	proximity ENSG00000091986:111641143-113641143
chr3:111691412-111691563	3	111691413	111691563	ENSG00000114529	protein_coding	ENST00000264848	112086389	394901.000000	proximity ENSG00000114529:111086389-113086389
chr3:111691412-111691563	3	111691413	111691563	ENSG00000138459	protein_coding	ENST00000492406	112562045	870557.000000	proximity ENSG00000138459:111562045-113562045
chr3:111691412-111691563	3	111691413	111691563	ENSG00000144824	protein_coding	ENST00000878043	111732403	40915.000000	proximity ENSG00000144824:110732403-112732403
chr3:111691412-111691563	3	111691413	111691563	ENSG00000144827	protein_coding	ENST00000916260	111979021	287533.000000	proximity ENSG00000144827:110979021-112979021
chr3:111691412-111691563	3	111691413	111691563	ENSG00000144834	protein_coding	ENST00000393917	111998739	307251.000000	proximity ENSG00000144834:110998739-112998739
chr3:111691412-111691563	3	111691413	111691563	ENSG00000144848	protein_coding	ENST00000402314	112561916	870428.000000	proximity ENSG00000144848:111561916-113561916
chr3:111691412-111691563	3	111691413	111691563	ENSG00000153283	protein_coding	ENST00000352690	111542197	149291.000000	proximity ENSG00000153283:110542197-112542197
chr3:111691412-111691563	3	111691413	111691563	ENSG00000172139	protein_coding	ENST00000305815	112294216	602728.000000	proximity ENSG00000172139:111294216-113294216
chr3:111691412-111691563	3	111691413	111691563	ENSG00000174500	protein_coding	ENST00000308910	112133248	441760.000000	proximity ENSG00000174500:111133248-113133248
chr3:111691412-111691563	3	111691413	111691563	ENSG00000176040	protein_coding	ENST00000452346	112034736	343248.000000	proximity ENSG00000176040:111034736-113034736
chr3:111691412-111691563	3	111691413	111691563	ENSG00000177494	protein_coding	ENST00000862617	111595299	96189.000000	proximity ENSG00000177494:110595299-112595299
chr3:111691412-111691563	3	111691413	111691563	ENSG00000177707	protein_coding	ENST00000485303	111071816	619672.000000	proximity ENSG00000177707:110071816-112071816
chr3:111691412-111691563	3	111691413	111691563	ENSG00000186265	protein_coding	ENST00000383680	112499358	807870.000000	proximity ENSG00000186265:111499358-113499358
chr3:111691412-111691563	3	111691413	111691563	ENSG00000240891	protein_coding	ENST00000636933	111674676	16812.000000	proximity ENSG00000240891:110674676-112674676
chr3:11169313-11169464	3	11169314	11169464	ENSG00000132164	protein_coding	ENST00000254488	10816228	353161.000000	proximity ENSG00000132164:9816228-11816228
chr3:11169313-11169464	3	11169314	11169464	ENSG00000144559	protein_coding	ENST00000444133	11846779	677390.000000	proximity ENSG00000144559:10846779-12846779
chr3:11169313-11169464	3	11169314	11169464	ENSG00000144560	protein_coding	ENST00000430365	11643915	474526.000000	proximity ENSG00000144560:10643915-12643915
chr3:11169313-11169464	3	11169314	11169464	ENSG00000157014	protein_coding	ENST00000287652	10248023	921366.000000	proximity ENSG00000157014:9248023-11248023
chr3:11169313-11169464	3	11169314	11169464	ENSG00000157017	protein_coding	ENST00000910671	10292947	876442.000000	proximity ENSG00000157017:9292947-11292947
chr3:11169313-11169464	3	11169314	11169464	ENSG00000157020	protein_coding	ENST00000397117	10321061	848328.000000	proximity ENSG00000157020:9321061-11321061
chr3:11169313-11169464	3	11169314	11169464	ENSG00000157087	protein_coding	ENST00000644807	10505586	663803.000000	proximity ENSG00000157087:9505586-11505586
chr3:11169313-11169464	3	11169314	11169464	ENSG00000157103	protein_coding	ENST00000643396	11011659	157730.000000	proximity ENSG00000157103:10011659-12011659
chr3:11169313-11169464	3	11169314	11169464	ENSG00000157150	protein_coding	ENST00000287814	12158912	989523.000000	proximity ENSG00000157150:11158912-13158912
chr3:11169313-11169464	3	11169314	11169464	ENSG00000157152	protein_coding	ENST00000620175	12004406	835017.000000	proximity ENSG00000157152:11004406-13004406
chr3:11169313-11169464	3	11169314	11169464	ENSG00000196639	protein_coding	ENST00000397056	11252699	83310.000000	proximity ENSG00000196639:10252699-12252699
chr3:11169313-11169464	3	11169314	11169464	ENSG00000197548	protein_coding	ENST00000693202	11272397	103008.000000	proximity ENSG00000197548:10272397-12272397
chr3:11169313-11169464	3	11169314	11169464	ENSG00000289763	protein_coding	ENST00000699225	10249042	920347.000000	proximity ENSG00000289763:9249042-11249042
chr3:111695512-111695663	3	111695513	111695663	ENSG00000091972	protein_coding	ENST00000714188	112333092	637504.000000	proximity ENSG00000091972:111333092-113333092
chr3:111695512-111695663	3	111695513	111695663	ENSG00000091986	protein_coding	ENST00000206423	112641143	945555.000000	proximity ENSG00000091986:111641143-113641143
chr3:111695512-111695663	3	111695513	111695663	ENSG00000114529	protein_coding	ENST00000264848	112086389	390801.000000	proximity ENSG00000114529:111086389-113086389
chr3:111695512-111695663	3	111695513	111695663	ENSG00000138459	protein_coding	ENST00000492406	112562045	866457.000000	proximity ENSG00000138459:111562045-113562045
chr3:111695512-111695663	3	111695513	111695663	ENSG00000144824	protein_coding	ENST00000878043	111732403	36815.000000	proximity ENSG00000144824:110732403-112732403
chr3:111695512-111695663	3	111695513	111695663	ENSG00000144827	protein_coding	ENST00000916260	111979021	283433.000000	proximity ENSG00000144827:110979021-112979021
chr3:111695512-111695663	3	111695513	111695663	ENSG00000144834	protein_coding	ENST00000393917	111998739	303151.000000	proximity ENSG00000144834:110998739-112998739
chr3:111695512-111695663	3	111695513	111695663	ENSG00000144848	protein_coding	ENST00000402314	112561916	866328.000000	proximity ENSG00000144848:111561916-113561916
chr3:111695512-111695663	3	111695513	111695663	ENSG00000153283	protein_coding	ENST00000352690	111542197	153391.000000	proximity ENSG00000153283:110542197-112542197
chr3:111695512-111695663	3	111695513	111695663	ENSG00000172139	protein_coding	ENST00000305815	112294216	598628.000000	proximity ENSG00000172139:111294216-113294216
chr3:111695512-111695663	3	111695513	111695663	ENSG00000174500	protein_coding	ENST00000308910	112133248	437660.000000	proximity ENSG00000174500:111133248-113133248
chr3:111695512-111695663	3	111695513	111695663	ENSG00000176040	protein_coding	ENST00000452346	112034736	339148.000000	proximity ENSG00000176040:111034736-113034736
chr3:111695512-111695663	3	111695513	111695663	ENSG00000177494	protein_coding	ENST00000862617	111595299	100289.000000	proximity ENSG00000177494:110595299-112595299
chr3:111695512-111695663	3	111695513	111695663	ENSG00000177707	protein_coding	ENST00000485303	111071816	623772.000000	proximity ENSG00000177707:110071816-112071816
chr3:111695512-111695663	3	111695513	111695663	ENSG00000186265	protein_coding	ENST00000383680	112499358	803770.000000	proximity ENSG00000186265:111499358-113499358
chr3:111695512-111695663	3	111695513	111695663	ENSG00000240891	protein_coding	ENST00000636933	111674676	20912.000000	proximity ENSG00000240891:110674676-112674676
chr3:111695692-111695843	3	111695693	111695843	ENSG00000091972	protein_coding	ENST00000714188	112333092	637324.000000	proximity ENSG00000091972:111333092-113333092
chr3:111695692-111695843	3	111695693	111695843	ENSG00000091986	protein_coding	ENST00000206423	112641143	945375.000000	proximity ENSG00000091986:111641143-113641143
chr3:111695692-111695843	3	111695693	111695843	ENSG00000114529	protein_coding	ENST00000264848	112086389	390621.000000	proximity ENSG00000114529:111086389-113086389
chr3:111695692-111695843	3	111695693	111695843	ENSG00000138459	protein_coding	ENST00000492406	112562045	866277.000000	proximity ENSG00000138459:111562045-113562045
chr3:111695692-111695843	3	111695693	111695843	ENSG00000144824	protein_coding	ENST00000878043	111732403	36635.000000	proximity ENSG00000144824:110732403-112732403
chr3:111695692-111695843	3	111695693	111695843	ENSG00000144827	protein_coding	ENST00000916260	111979021	283253.000000	proximity ENSG00000144827:110979021-112979021
chr3:111695692-111695843	3	111695693	111695843	ENSG00000144834	protein_coding	ENST00000393917	111998739	302971.000000	proximity ENSG00000144834:110998739-112998739
chr3:111695692-111695843	3	111695693	111695843	ENSG00000144848	protein_coding	ENST00000402314	112561916	866148.000000	proximity ENSG00000144848:111561916-113561916
chr3:111695692-111695843	3	111695693	111695843	ENSG00000153283	protein_coding	ENST00000352690	111542197	153571.000000	proximity ENSG00000153283:110542197-112542197
chr3:111695692-111695843	3	111695693	111695843	ENSG00000172139	protein_coding	ENST00000305815	112294216	598448.000000	proximity ENSG00000172139:111294216-113294216
chr3:111695692-111695843	3	111695693	111695843	ENSG00000174500	protein_coding	ENST00000308910	112133248	437480.000000	proximity ENSG00000174500:111133248-113133248
chr3:111695692-111695843	3	111695693	111695843	ENSG00000176040	protein_coding	ENST00000452346	112034736	338968.000000	proximity ENSG00000176040:111034736-113034736
chr3:111695692-111695843	3	111695693	111695843	ENSG00000177494	protein_coding	ENST00000862617	111595299	100469.000000	proximity ENSG00000177494:110595299-112595299
chr3:111695692-111695843	3	111695693	111695843	ENSG00000177707	protein_coding	ENST00000485303	111071816	623952.000000	proximity ENSG00000177707:110071816-112071816
chr3:111695692-111695843	3	111695693	111695843	ENSG00000186265	protein_coding	ENST00000383680	112499358	803590.000000	proximity ENSG00000186265:111499358-113499358
chr3:111695692-111695843	3	111695693	111695843	ENSG00000240891	protein_coding	ENST00000636933	111674676	21092.000000	proximity ENSG00000240891:110674676-112674676
chr3:11169593-11169744	3	11169594	11169744	ENSG00000132164	protein_coding	ENST00000254488	10816228	353441.000000	proximity ENSG00000132164:9816228-11816228
chr3:11169593-11169744	3	11169594	11169744	ENSG00000144559	protein_coding	ENST00000444133	11846779	677110.000000	proximity ENSG00000144559:10846779-12846779
chr3:11169593-11169744	3	11169594	11169744	ENSG00000144560	protein_coding	ENST00000430365	11643915	474246.000000	proximity ENSG00000144560:10643915-12643915
chr3:11169593-11169744	3	11169594	11169744	ENSG00000157014	protein_coding	ENST00000287652	10248023	921646.000000	proximity ENSG00000157014:9248023-11248023
chr3:11169593-11169744	3	11169594	11169744	ENSG00000157017	protein_coding	ENST00000910671	10292947	876722.000000	proximity ENSG00000157017:9292947-11292947
chr3:11169593-11169744	3	11169594	11169744	ENSG00000157020	protein_coding	ENST00000397117	10321061	848608.000000	proximity ENSG00000157020:9321061-11321061
chr3:11169593-11169744	3	11169594	11169744	ENSG00000157087	protein_coding	ENST00000644807	10505586	664083.000000	proximity ENSG00000157087:9505586-11505586
chr3:11169593-11169744	3	11169594	11169744	ENSG00000157103	protein_coding	ENST00000643396	11011659	158010.000000	proximity ENSG00000157103:10011659-12011659
chr3:11169593-11169744	3	11169594	11169744	ENSG00000157150	protein_coding	ENST00000287814	12158912	989243.000000	proximity ENSG00000157150:11158912-13158912
chr3:11169593-11169744	3	11169594	11169744	ENSG00000157152	protein_coding	ENST00000620175	12004406	834737.000000	proximity ENSG00000157152:11004406-13004406
chr3:11169593-11169744	3	11169594	11169744	ENSG00000196639	protein_coding	ENST00000397056	11252699	83030.000000	proximity ENSG00000196639:10252699-12252699
chr3:11169593-11169744	3	11169594	11169744	ENSG00000197548	protein_coding	ENST00000693202	11272397	102728.000000	proximity ENSG00000197548:10272397-12272397
chr3:11169593-11169744	3	11169594	11169744	ENSG00000289763	protein_coding	ENST00000699225	10249042	920627.000000	proximity ENSG00000289763:9249042-11249042
chr3:111695932-111696083	3	111695933	111696083	ENSG00000091972	protein_coding	ENST00000714188	112333092	637084.000000	proximity ENSG00000091972:111333092-113333092
chr3:111695932-111696083	3	111695933	111696083	ENSG00000091986	protein_coding	ENST00000206423	112641143	945135.000000	proximity ENSG00000091986:111641143-113641143
chr3:111695932-111696083	3	111695933	111696083	ENSG00000114529	protein_coding	ENST00000264848	112086389	390381.000000	proximity ENSG00000114529:111086389-113086389
chr3:111695932-111696083	3	111695933	111696083	ENSG00000138459	protein_coding	ENST00000492406	112562045	866037.000000	proximity ENSG00000138459:111562045-113562045
chr3:111695932-111696083	3	111695933	111696083	ENSG00000144824	protein_coding	ENST00000878043	111732403	36395.000000	proximity ENSG00000144824:110732403-112732403
chr3:111695932-111696083	3	111695933	111696083	ENSG00000144827	protein_coding	ENST00000916260	111979021	283013.000000	proximity ENSG00000144827:110979021-112979021
chr3:111695932-111696083	3	111695933	111696083	ENSG00000144834	protein_coding	ENST00000393917	111998739	302731.000000	proximity ENSG00000144834:110998739-112998739
chr3:111695932-111696083	3	111695933	111696083	ENSG00000144848	protein_coding	ENST00000402314	112561916	865908.000000	proximity ENSG00000144848:111561916-113561916
chr3:111695932-111696083	3	111695933	111696083	ENSG00000153283	protein_coding	ENST00000352690	111542197	153811.000000	proximity ENSG00000153283:110542197-112542197
chr3:111695932-111696083	3	111695933	111696083	ENSG00000172139	protein_coding	ENST00000305815	112294216	598208.000000	proximity ENSG00000172139:111294216-113294216
chr3:111695932-111696083	3	111695933	111696083	ENSG00000174500	protein_coding	ENST00000308910	112133248	437240.000000	proximity ENSG00000174500:111133248-113133248
chr3:111695932-111696083	3	111695933	111696083	ENSG00000176040	protein_coding	ENST00000452346	112034736	338728.000000	proximity ENSG00000176040:111034736-113034736
chr3:111695932-111696083	3	111695933	111696083	ENSG00000177494	protein_coding	ENST00000862617	111595299	100709.000000	proximity ENSG00000177494:110595299-112595299
chr3:111695932-111696083	3	111695933	111696083	ENSG00000177707	protein_coding	ENST00000485303	111071816	624192.000000	proximity ENSG00000177707:110071816-112071816
chr3:111695932-111696083	3	111695933	111696083	ENSG00000186265	protein_coding	ENST00000383680	112499358	803350.000000	proximity ENSG00000186265:111499358-113499358
chr3:111695932-111696083	3	111695933	111696083	ENSG00000240891	protein_coding	ENST00000636933	111674676	21332.000000	proximity ENSG00000240891:110674676-112674676
chr3:11170213-11170364	3	11170214	11170364	ENSG00000132164	protein_coding	ENST00000254488	10816228	354061.000000	proximity ENSG00000132164:9816228-11816228
chr3:11170213-11170364	3	11170214	11170364	ENSG00000144559	protein_coding	ENST00000444133	11846779	676490.000000	proximity ENSG00000144559:10846779-12846779
chr3:11170213-11170364	3	11170214	11170364	ENSG00000144560	protein_coding	ENST00000430365	11643915	473626.000000	proximity ENSG00000144560:10643915-12643915
chr3:11170213-11170364	3	11170214	11170364	ENSG00000157014	protein_coding	ENST00000287652	10248023	922266.000000	proximity ENSG00000157014:9248023-11248023
chr3:11170213-11170364	3	11170214	11170364	ENSG00000157017	protein_coding	ENST00000910671	10292947	877342.000000	proximity ENSG00000157017:9292947-11292947
chr3:11170213-11170364	3	11170214	11170364	ENSG00000157020	protein_coding	ENST00000397117	10321061	849228.000000	proximity ENSG00000157020:9321061-11321061
chr3:11170213-11170364	3	11170214	11170364	ENSG00000157087	protein_coding	ENST00000644807	10505586	664703.000000	proximity ENSG00000157087:9505586-11505586
chr3:11170213-11170364	3	11170214	11170364	ENSG00000157103	protein_coding	ENST00000643396	11011659	158630.000000	proximity ENSG00000157103:10011659-12011659
chr3:11170213-11170364	3	11170214	11170364	ENSG00000157150	protein_coding	ENST00000287814	12158912	988623.000000	proximity ENSG00000157150:11158912-13158912
chr3:11170213-11170364	3	11170214	11170364	ENSG00000157152	protein_coding	ENST00000620175	12004406	834117.000000	proximity ENSG00000157152:11004406-13004406
chr3:11170213-11170364	3	11170214	11170364	ENSG00000196639	protein_coding	ENST00000397056	11252699	82410.000000	proximity ENSG00000196639:10252699-12252699
chr3:11170213-11170364	3	11170214	11170364	ENSG00000197548	protein_coding	ENST00000693202	11272397	102108.000000	proximity ENSG00000197548:10272397-12272397
chr3:11170213-11170364	3	11170214	11170364	ENSG00000289763	protein_coding	ENST00000699225	10249042	921247.000000	proximity ENSG00000289763:9249042-11249042
chr3:111712412-111712563	3	111712413	111712563	ENSG00000091972	protein_coding	ENST00000714188	112333092	620604.000000	proximity ENSG00000091972:111333092-113333092
chr3:111712412-111712563	3	111712413	111712563	ENSG00000091986	protein_coding	ENST00000206423	112641143	928655.000000	proximity ENSG00000091986:111641143-113641143
chr3:111712412-111712563	3	111712413	111712563	ENSG00000114529	protein_coding	ENST00000264848	112086389	373901.000000	proximity ENSG00000114529:111086389-113086389
chr3:111712412-111712563	3	111712413	111712563	ENSG00000138459	protein_coding	ENST00000492406	112562045	849557.000000	proximity ENSG00000138459:111562045-113562045
chr3:111712412-111712563	3	111712413	111712563	ENSG00000144824	protein_coding	ENST00000878043	111732403	19915.000000	proximity ENSG00000144824:110732403-112732403
chr3:111712412-111712563	3	111712413	111712563	ENSG00000144827	protein_coding	ENST00000916260	111979021	266533.000000	proximity ENSG00000144827:110979021-112979021
chr3:111712412-111712563	3	111712413	111712563	ENSG00000144834	protein_coding	ENST00000393917	111998739	286251.000000	proximity ENSG00000144834:110998739-112998739
chr3:111712412-111712563	3	111712413	111712563	ENSG00000144848	protein_coding	ENST00000402314	112561916	849428.000000	proximity ENSG00000144848:111561916-113561916
chr3:111712412-111712563	3	111712413	111712563	ENSG00000153283	protein_coding	ENST00000352690	111542197	170291.000000	proximity ENSG00000153283:110542197-112542197
chr3:111712412-111712563	3	111712413	111712563	ENSG00000172139	protein_coding	ENST00000305815	112294216	581728.000000	proximity ENSG00000172139:111294216-113294216
chr3:111712412-111712563	3	111712413	111712563	ENSG00000174500	protein_coding	ENST00000308910	112133248	420760.000000	proximity ENSG00000174500:111133248-113133248
chr3:111712412-111712563	3	111712413	111712563	ENSG00000176040	protein_coding	ENST00000452346	112034736	322248.000000	proximity ENSG00000176040:111034736-113034736
chr3:111712412-111712563	3	111712413	111712563	ENSG00000177494	protein_coding	ENST00000862617	111595299	117189.000000	proximity ENSG00000177494:110595299-112595299
chr3:111712412-111712563	3	111712413	111712563	ENSG00000177707	protein_coding	ENST00000485303	111071816	640672.000000	proximity ENSG00000177707:110071816-112071816
chr3:111712412-111712563	3	111712413	111712563	ENSG00000186265	protein_coding	ENST00000383680	112499358	786870.000000	proximity ENSG00000186265:111499358-113499358
chr3:111712412-111712563	3	111712413	111712563	ENSG00000240891	protein_coding	ENST00000636933	111674676	37812.000000	proximity ENSG00000240891:110674676-112674676
chr3:111712572-111712723	3	111712573	111712723	ENSG00000091972	protein_coding	ENST00000714188	112333092	620444.000000	proximity ENSG00000091972:111333092-113333092
chr3:111712572-111712723	3	111712573	111712723	ENSG00000091986	protein_coding	ENST00000206423	112641143	928495.000000	proximity ENSG00000091986:111641143-113641143
chr3:111712572-111712723	3	111712573	111712723	ENSG00000114529	protein_coding	ENST00000264848	112086389	373741.000000	proximity ENSG00000114529:111086389-113086389
chr3:111712572-111712723	3	111712573	111712723	ENSG00000138459	protein_coding	ENST00000492406	112562045	849397.000000	proximity ENSG00000138459:111562045-113562045
chr3:111712572-111712723	3	111712573	111712723	ENSG00000144824	protein_coding	ENST00000878043	111732403	19755.000000	proximity ENSG00000144824:110732403-112732403
chr3:111712572-111712723	3	111712573	111712723	ENSG00000144827	protein_coding	ENST00000916260	111979021	266373.000000	proximity ENSG00000144827:110979021-112979021
chr3:111712572-111712723	3	111712573	111712723	ENSG00000144834	protein_coding	ENST00000393917	111998739	286091.000000	proximity ENSG00000144834:110998739-112998739
chr3:111712572-111712723	3	111712573	111712723	ENSG00000144848	protein_coding	ENST00000402314	112561916	849268.000000	proximity ENSG00000144848:111561916-113561916
chr3:111712572-111712723	3	111712573	111712723	ENSG00000153283	protein_coding	ENST00000352690	111542197	170451.000000	proximity ENSG00000153283:110542197-112542197
chr3:111712572-111712723	3	111712573	111712723	ENSG00000172139	protein_coding	ENST00000305815	112294216	581568.000000	proximity ENSG00000172139:111294216-113294216
chr3:111712572-111712723	3	111712573	111712723	ENSG00000174500	protein_coding	ENST00000308910	112133248	420600.000000	proximity ENSG00000174500:111133248-113133248
chr3:111712572-111712723	3	111712573	111712723	ENSG00000176040	protein_coding	ENST00000452346	112034736	322088.000000	proximity ENSG00000176040:111034736-113034736
chr3:111712572-111712723	3	111712573	111712723	ENSG00000177494	protein_coding	ENST00000862617	111595299	117349.000000	proximity ENSG00000177494:110595299-112595299
chr3:111712572-111712723	3	111712573	111712723	ENSG00000177707	protein_coding	ENST00000485303	111071816	640832.000000	proximity ENSG00000177707:110071816-112071816
chr3:111712572-111712723	3	111712573	111712723	ENSG00000186265	protein_coding	ENST00000383680	112499358	786710.000000	proximity ENSG00000186265:111499358-113499358
chr3:111712572-111712723	3	111712573	111712723	ENSG00000240891	protein_coding	ENST00000636933	111674676	37972.000000	proximity ENSG00000240891:110674676-112674676
chr3:111714472-111714623	3	111714473	111714623	ENSG00000091972	protein_coding	ENST00000714188	112333092	618544.000000	proximity ENSG00000091972:111333092-113333092
chr3:111714472-111714623	3	111714473	111714623	ENSG00000091986	protein_coding	ENST00000206423	112641143	926595.000000	proximity ENSG00000091986:111641143-113641143
chr3:111714472-111714623	3	111714473	111714623	ENSG00000114529	protein_coding	ENST00000264848	112086389	371841.000000	proximity ENSG00000114529:111086389-113086389
chr3:111714472-111714623	3	111714473	111714623	ENSG00000138459	protein_coding	ENST00000492406	112562045	847497.000000	proximity ENSG00000138459:111562045-113562045
chr3:111714472-111714623	3	111714473	111714623	ENSG00000144824	protein_coding	ENST00000878043	111732403	17855.000000	proximity ENSG00000144824:110732403-112732403
chr3:111714472-111714623	3	111714473	111714623	ENSG00000144827	protein_coding	ENST00000916260	111979021	264473.000000	proximity ENSG00000144827:110979021-112979021
chr3:111714472-111714623	3	111714473	111714623	ENSG00000144834	protein_coding	ENST00000393917	111998739	284191.000000	proximity ENSG00000144834:110998739-112998739
chr3:111714472-111714623	3	111714473	111714623	ENSG00000144848	protein_coding	ENST00000402314	112561916	847368.000000	proximity ENSG00000144848:111561916-113561916
chr3:111714472-111714623	3	111714473	111714623	ENSG00000153283	protein_coding	ENST00000352690	111542197	172351.000000	proximity ENSG00000153283:110542197-112542197
chr3:111714472-111714623	3	111714473	111714623	ENSG00000172139	protein_coding	ENST00000305815	112294216	579668.000000	proximity ENSG00000172139:111294216-113294216
chr3:111714472-111714623	3	111714473	111714623	ENSG00000174500	protein_coding	ENST00000308910	112133248	418700.000000	proximity ENSG00000174500:111133248-113133248
chr3:111714472-111714623	3	111714473	111714623	ENSG00000176040	protein_coding	ENST00000452346	112034736	320188.000000	proximity ENSG00000176040:111034736-113034736
chr3:111714472-111714623	3	111714473	111714623	ENSG00000177494	protein_coding	ENST00000862617	111595299	119249.000000	proximity ENSG00000177494:110595299-112595299
chr3:111714472-111714623	3	111714473	111714623	ENSG00000177707	protein_coding	ENST00000485303	111071816	642732.000000	proximity ENSG00000177707:110071816-112071816
chr3:111714472-111714623	3	111714473	111714623	ENSG00000186265	protein_coding	ENST00000383680	112499358	784810.000000	proximity ENSG00000186265:111499358-113499358
chr3:111714472-111714623	3	111714473	111714623	ENSG00000240891	protein_coding	ENST00000636933	111674676	39872.000000	proximity ENSG00000240891:110674676-112674676
chr3:111715992-111716143	3	111715993	111716143	ENSG00000091972	protein_coding	ENST00000714188	112333092	617024.000000	proximity ENSG00000091972:111333092-113333092
chr3:111715992-111716143	3	111715993	111716143	ENSG00000091986	protein_coding	ENST00000206423	112641143	925075.000000	proximity ENSG00000091986:111641143-113641143
chr3:111715992-111716143	3	111715993	111716143	ENSG00000114529	protein_coding	ENST00000264848	112086389	370321.000000	proximity ENSG00000114529:111086389-113086389
chr3:111715992-111716143	3	111715993	111716143	ENSG00000138459	protein_coding	ENST00000492406	112562045	845977.000000	proximity ENSG00000138459:111562045-113562045
chr3:111715992-111716143	3	111715993	111716143	ENSG00000144824	protein_coding	ENST00000878043	111732403	16335.000000	proximity ENSG00000144824:110732403-112732403
chr3:111715992-111716143	3	111715993	111716143	ENSG00000144827	protein_coding	ENST00000916260	111979021	262953.000000	proximity ENSG00000144827:110979021-112979021
chr3:111715992-111716143	3	111715993	111716143	ENSG00000144834	protein_coding	ENST00000393917	111998739	282671.000000	proximity ENSG00000144834:110998739-112998739
chr3:111715992-111716143	3	111715993	111716143	ENSG00000144848	protein_coding	ENST00000402314	112561916	845848.000000	proximity ENSG00000144848:111561916-113561916
chr3:111715992-111716143	3	111715993	111716143	ENSG00000153283	protein_coding	ENST00000352690	111542197	173871.000000	proximity ENSG00000153283:110542197-112542197
chr3:111715992-111716143	3	111715993	111716143	ENSG00000172139	protein_coding	ENST00000305815	112294216	578148.000000	proximity ENSG00000172139:111294216-113294216
chr3:111715992-111716143	3	111715993	111716143	ENSG00000174500	protein_coding	ENST00000308910	112133248	417180.000000	proximity ENSG00000174500:111133248-113133248
chr3:111715992-111716143	3	111715993	111716143	ENSG00000176040	protein_coding	ENST00000452346	112034736	318668.000000	proximity ENSG00000176040:111034736-113034736
chr3:111715992-111716143	3	111715993	111716143	ENSG00000177494	protein_coding	ENST00000862617	111595299	120769.000000	proximity ENSG00000177494:110595299-112595299
chr3:111715992-111716143	3	111715993	111716143	ENSG00000177707	protein_coding	ENST00000485303	111071816	644252.000000	proximity ENSG00000177707:110071816-112071816
chr3:111715992-111716143	3	111715993	111716143	ENSG00000186265	protein_coding	ENST00000383680	112499358	783290.000000	proximity ENSG00000186265:111499358-113499358
chr3:111715992-111716143	3	111715993	111716143	ENSG00000240891	protein_coding	ENST00000636933	111674676	41392.000000	proximity ENSG00000240891:110674676-112674676
chr3:111717517-111717668	3	111717518	111717668	ENSG00000091972	protein_coding	ENST00000714188	112333092	615499.000000	proximity ENSG00000091972:111333092-113333092
chr3:111717517-111717668	3	111717518	111717668	ENSG00000091986	protein_coding	ENST00000206423	112641143	923550.000000	proximity ENSG00000091986:111641143-113641143
chr3:111717517-111717668	3	111717518	111717668	ENSG00000114529	protein_coding	ENST00000264848	112086389	368796.000000	proximity ENSG00000114529:111086389-113086389
chr3:111717517-111717668	3	111717518	111717668	ENSG00000138459	protein_coding	ENST00000492406	112562045	844452.000000	proximity ENSG00000138459:111562045-113562045
chr3:111717517-111717668	3	111717518	111717668	ENSG00000144824	protein_coding	ENST00000878043	111732403	14810.000000	proximity ENSG00000144824:110732403-112732403
chr3:111717517-111717668	3	111717518	111717668	ENSG00000144827	protein_coding	ENST00000916260	111979021	261428.000000	proximity ENSG00000144827:110979021-112979021
chr3:111717517-111717668	3	111717518	111717668	ENSG00000144834	protein_coding	ENST00000393917	111998739	281146.000000	proximity ENSG00000144834:110998739-112998739
chr3:111717517-111717668	3	111717518	111717668	ENSG00000144848	protein_coding	ENST00000402314	112561916	844323.000000	proximity ENSG00000144848:111561916-113561916
chr3:111717517-111717668	3	111717518	111717668	ENSG00000153283	protein_coding	ENST00000352690	111542197	175396.000000	proximity ENSG00000153283:110542197-112542197
chr3:111717517-111717668	3	111717518	111717668	ENSG00000172139	protein_coding	ENST00000305815	112294216	576623.000000	proximity ENSG00000172139:111294216-113294216
chr3:111717517-111717668	3	111717518	111717668	ENSG00000174500	protein_coding	ENST00000308910	112133248	415655.000000	proximity ENSG00000174500:111133248-113133248
chr3:111717517-111717668	3	111717518	111717668	ENSG00000176040	protein_coding	ENST00000452346	112034736	317143.000000	proximity ENSG00000176040:111034736-113034736
chr3:111717517-111717668	3	111717518	111717668	ENSG00000177494	protein_coding	ENST00000862617	111595299	122294.000000	proximity ENSG00000177494:110595299-112595299
chr3:111717517-111717668	3	111717518	111717668	ENSG00000177707	protein_coding	ENST00000485303	111071816	645777.000000	proximity ENSG00000177707:110071816-112071816
chr3:111717517-111717668	3	111717518	111717668	ENSG00000186265	protein_coding	ENST00000383680	112499358	781765.000000	proximity ENSG00000186265:111499358-113499358
chr3:111717517-111717668	3	111717518	111717668	ENSG00000240891	protein_coding	ENST00000636933	111674676	42917.000000	proximity ENSG00000240891:110674676-112674676
chr3:111717672-111717823	3	111717673	111717823	ENSG00000091972	protein_coding	ENST00000714188	112333092	615344.000000	proximity ENSG00000091972:111333092-113333092
chr3:111717672-111717823	3	111717673	111717823	ENSG00000091986	protein_coding	ENST00000206423	112641143	923395.000000	proximity ENSG00000091986:111641143-113641143
chr3:111717672-111717823	3	111717673	111717823	ENSG00000114529	protein_coding	ENST00000264848	112086389	368641.000000	proximity ENSG00000114529:111086389-113086389
chr3:111717672-111717823	3	111717673	111717823	ENSG00000138459	protein_coding	ENST00000492406	112562045	844297.000000	proximity ENSG00000138459:111562045-113562045
chr3:111717672-111717823	3	111717673	111717823	ENSG00000144824	protein_coding	ENST00000878043	111732403	14655.000000	proximity ENSG00000144824:110732403-112732403
chr3:111717672-111717823	3	111717673	111717823	ENSG00000144827	protein_coding	ENST00000916260	111979021	261273.000000	proximity ENSG00000144827:110979021-112979021
chr3:111717672-111717823	3	111717673	111717823	ENSG00000144834	protein_coding	ENST00000393917	111998739	280991.000000	proximity ENSG00000144834:110998739-112998739
chr3:111717672-111717823	3	111717673	111717823	ENSG00000144848	protein_coding	ENST00000402314	112561916	844168.000000	proximity ENSG00000144848:111561916-113561916
chr3:111717672-111717823	3	111717673	111717823	ENSG00000153283	protein_coding	ENST00000352690	111542197	175551.000000	proximity ENSG00000153283:110542197-112542197
chr3:111717672-111717823	3	111717673	111717823	ENSG00000172139	protein_coding	ENST00000305815	112294216	576468.000000	proximity ENSG00000172139:111294216-113294216
chr3:111717672-111717823	3	111717673	111717823	ENSG00000174500	protein_coding	ENST00000308910	112133248	415500.000000	proximity ENSG00000174500:111133248-113133248
chr3:111717672-111717823	3	111717673	111717823	ENSG00000176040	protein_coding	ENST00000452346	112034736	316988.000000	proximity ENSG00000176040:111034736-113034736
chr3:111717672-111717823	3	111717673	111717823	ENSG00000177494	protein_coding	ENST00000862617	111595299	122449.000000	proximity ENSG00000177494:110595299-112595299
chr3:111717672-111717823	3	111717673	111717823	ENSG00000177707	protein_coding	ENST00000485303	111071816	645932.000000	proximity ENSG00000177707:110071816-112071816
chr3:111717672-111717823	3	111717673	111717823	ENSG00000186265	protein_coding	ENST00000383680	112499358	781610.000000	proximity ENSG00000186265:111499358-113499358
chr3:111717672-111717823	3	111717673	111717823	ENSG00000240891	protein_coding	ENST00000636933	111674676	43072.000000	proximity ENSG00000240891:110674676-112674676
chr3:111723477-111723628	3	111723478	111723628	ENSG00000091972	protein_coding	ENST00000714188	112333092	609539.000000	proximity ENSG00000091972:111333092-113333092
chr3:111723477-111723628	3	111723478	111723628	ENSG00000091986	protein_coding	ENST00000206423	112641143	917590.000000	proximity ENSG00000091986:111641143-113641143
chr3:111723477-111723628	3	111723478	111723628	ENSG00000114529	protein_coding	ENST00000264848	112086389	362836.000000	proximity ENSG00000114529:111086389-113086389
chr3:111723477-111723628	3	111723478	111723628	ENSG00000138459	protein_coding	ENST00000492406	112562045	838492.000000	proximity ENSG00000138459:111562045-113562045
chr3:111723477-111723628	3	111723478	111723628	ENSG00000144824	protein_coding	ENST00000878043	111732403	8850.000000	proximity ENSG00000144824:110732403-112732403
chr3:111723477-111723628	3	111723478	111723628	ENSG00000144827	protein_coding	ENST00000916260	111979021	255468.000000	proximity ENSG00000144827:110979021-112979021
chr3:111723477-111723628	3	111723478	111723628	ENSG00000144834	protein_coding	ENST00000393917	111998739	275186.000000	proximity ENSG00000144834:110998739-112998739
chr3:111723477-111723628	3	111723478	111723628	ENSG00000144848	protein_coding	ENST00000402314	112561916	838363.000000	proximity ENSG00000144848:111561916-113561916
chr3:111723477-111723628	3	111723478	111723628	ENSG00000153283	protein_coding	ENST00000352690	111542197	181356.000000	proximity ENSG00000153283:110542197-112542197
chr3:111723477-111723628	3	111723478	111723628	ENSG00000172139	protein_coding	ENST00000305815	112294216	570663.000000	proximity ENSG00000172139:111294216-113294216
chr3:111723477-111723628	3	111723478	111723628	ENSG00000174500	protein_coding	ENST00000308910	112133248	409695.000000	proximity ENSG00000174500:111133248-113133248
chr3:111723477-111723628	3	111723478	111723628	ENSG00000176040	protein_coding	ENST00000452346	112034736	311183.000000	proximity ENSG00000176040:111034736-113034736
chr3:111723477-111723628	3	111723478	111723628	ENSG00000177494	protein_coding	ENST00000862617	111595299	128254.000000	proximity ENSG00000177494:110595299-112595299
chr3:111723477-111723628	3	111723478	111723628	ENSG00000177707	protein_coding	ENST00000485303	111071816	651737.000000	proximity ENSG00000177707:110071816-112071816
chr3:111723477-111723628	3	111723478	111723628	ENSG00000186265	protein_coding	ENST00000383680	112499358	775805.000000	proximity ENSG00000186265:111499358-113499358
chr3:111723477-111723628	3	111723478	111723628	ENSG00000240891	protein_coding	ENST00000636933	111674676	48877.000000	proximity ENSG00000240891:110674676-112674676
chr3:111723692-111723843	3	111723693	111723843	ENSG00000091972	protein_coding	ENST00000714188	112333092	609324.000000	proximity ENSG00000091972:111333092-113333092
chr3:111723692-111723843	3	111723693	111723843	ENSG00000091986	protein_coding	ENST00000206423	112641143	917375.000000	proximity ENSG00000091986:111641143-113641143
chr3:111723692-111723843	3	111723693	111723843	ENSG00000114529	protein_coding	ENST00000264848	112086389	362621.000000	proximity ENSG00000114529:111086389-113086389
chr3:111723692-111723843	3	111723693	111723843	ENSG00000138459	protein_coding	ENST00000492406	112562045	838277.000000	proximity ENSG00000138459:111562045-113562045
chr3:111723692-111723843	3	111723693	111723843	ENSG00000144824	protein_coding	ENST00000878043	111732403	8635.000000	proximity ENSG00000144824:110732403-112732403
chr3:111723692-111723843	3	111723693	111723843	ENSG00000144827	protein_coding	ENST00000916260	111979021	255253.000000	proximity ENSG00000144827:110979021-112979021
chr3:111723692-111723843	3	111723693	111723843	ENSG00000144834	protein_coding	ENST00000393917	111998739	274971.000000	proximity ENSG00000144834:110998739-112998739
chr3:111723692-111723843	3	111723693	111723843	ENSG00000144848	protein_coding	ENST00000402314	112561916	838148.000000	proximity ENSG00000144848:111561916-113561916
chr3:111723692-111723843	3	111723693	111723843	ENSG00000153283	protein_coding	ENST00000352690	111542197	181571.000000	proximity ENSG00000153283:110542197-112542197
chr3:111723692-111723843	3	111723693	111723843	ENSG00000172139	protein_coding	ENST00000305815	112294216	570448.000000	proximity ENSG00000172139:111294216-113294216
chr3:111723692-111723843	3	111723693	111723843	ENSG00000174500	protein_coding	ENST00000308910	112133248	409480.000000	proximity ENSG00000174500:111133248-113133248
chr3:111723692-111723843	3	111723693	111723843	ENSG00000176040	protein_coding	ENST00000452346	112034736	310968.000000	proximity ENSG00000176040:111034736-113034736
chr3:111723692-111723843	3	111723693	111723843	ENSG00000177494	protein_coding	ENST00000862617	111595299	128469.000000	proximity ENSG00000177494:110595299-112595299
chr3:111723692-111723843	3	111723693	111723843	ENSG00000177707	protein_coding	ENST00000485303	111071816	651952.000000	proximity ENSG00000177707:110071816-112071816
chr3:111723692-111723843	3	111723693	111723843	ENSG00000186265	protein_coding	ENST00000383680	112499358	775590.000000	proximity ENSG00000186265:111499358-113499358
chr3:111723692-111723843	3	111723693	111723843	ENSG00000240891	protein_coding	ENST00000636933	111674676	49092.000000	proximity ENSG00000240891:110674676-112674676
chr3:11172413-11172564	3	11172414	11172564	ENSG00000132164	protein_coding	ENST00000254488	10816228	356261.000000	proximity ENSG00000132164:9816228-11816228
chr3:11172413-11172564	3	11172414	11172564	ENSG00000144559	protein_coding	ENST00000444133	11846779	674290.000000	proximity ENSG00000144559:10846779-12846779
chr3:11172413-11172564	3	11172414	11172564	ENSG00000144560	protein_coding	ENST00000430365	11643915	471426.000000	proximity ENSG00000144560:10643915-12643915
chr3:11172413-11172564	3	11172414	11172564	ENSG00000157014	protein_coding	ENST00000287652	10248023	924466.000000	proximity ENSG00000157014:9248023-11248023
chr3:11172413-11172564	3	11172414	11172564	ENSG00000157017	protein_coding	ENST00000910671	10292947	879542.000000	proximity ENSG00000157017:9292947-11292947
chr3:11172413-11172564	3	11172414	11172564	ENSG00000157020	protein_coding	ENST00000397117	10321061	851428.000000	proximity ENSG00000157020:9321061-11321061
chr3:11172413-11172564	3	11172414	11172564	ENSG00000157087	protein_coding	ENST00000644807	10505586	666903.000000	proximity ENSG00000157087:9505586-11505586
chr3:11172413-11172564	3	11172414	11172564	ENSG00000157103	protein_coding	ENST00000643396	11011659	160830.000000	proximity ENSG00000157103:10011659-12011659
chr3:11172413-11172564	3	11172414	11172564	ENSG00000157150	protein_coding	ENST00000287814	12158912	986423.000000	proximity ENSG00000157150:11158912-13158912
chr3:11172413-11172564	3	11172414	11172564	ENSG00000157152	protein_coding	ENST00000620175	12004406	831917.000000	proximity ENSG00000157152:11004406-13004406
chr3:11172413-11172564	3	11172414	11172564	ENSG00000196639	protein_coding	ENST00000397056	11252699	80210.000000	proximity ENSG00000196639:10252699-12252699
chr3:11172413-11172564	3	11172414	11172564	ENSG00000197548	protein_coding	ENST00000693202	11272397	99908.000000	proximity ENSG00000197548:10272397-12272397
chr3:11172413-11172564	3	11172414	11172564	ENSG00000289763	protein_coding	ENST00000699225	10249042	923447.000000	proximity ENSG00000289763:9249042-11249042
chr3:111725812-111725963	3	111725813	111725963	ENSG00000091972	protein_coding	ENST00000714188	112333092	607204.000000	proximity ENSG00000091972:111333092-113333092
chr3:111725812-111725963	3	111725813	111725963	ENSG00000091986	protein_coding	ENST00000206423	112641143	915255.000000	proximity ENSG00000091986:111641143-113641143
chr3:111725812-111725963	3	111725813	111725963	ENSG00000114529	protein_coding	ENST00000264848	112086389	360501.000000	proximity ENSG00000114529:111086389-113086389
chr3:111725812-111725963	3	111725813	111725963	ENSG00000138459	protein_coding	ENST00000492406	112562045	836157.000000	proximity ENSG00000138459:111562045-113562045
chr3:111725812-111725963	3	111725813	111725963	ENSG00000144824	protein_coding	ENST00000878043	111732403	6515.000000	proximity ENSG00000144824:110732403-112732403
chr3:111725812-111725963	3	111725813	111725963	ENSG00000144827	protein_coding	ENST00000916260	111979021	253133.000000	proximity ENSG00000144827:110979021-112979021
chr3:111725812-111725963	3	111725813	111725963	ENSG00000144834	protein_coding	ENST00000393917	111998739	272851.000000	proximity ENSG00000144834:110998739-112998739
chr3:111725812-111725963	3	111725813	111725963	ENSG00000144848	protein_coding	ENST00000402314	112561916	836028.000000	proximity ENSG00000144848:111561916-113561916
chr3:111725812-111725963	3	111725813	111725963	ENSG00000153283	protein_coding	ENST00000352690	111542197	183691.000000	proximity ENSG00000153283:110542197-112542197
chr3:111725812-111725963	3	111725813	111725963	ENSG00000172139	protein_coding	ENST00000305815	112294216	568328.000000	proximity ENSG00000172139:111294216-113294216
chr3:111725812-111725963	3	111725813	111725963	ENSG00000174500	protein_coding	ENST00000308910	112133248	407360.000000	proximity ENSG00000174500:111133248-113133248
chr3:111725812-111725963	3	111725813	111725963	ENSG00000176040	protein_coding	ENST00000452346	112034736	308848.000000	proximity ENSG00000176040:111034736-113034736
chr3:111725812-111725963	3	111725813	111725963	ENSG00000177494	protein_coding	ENST00000862617	111595299	130589.000000	proximity ENSG00000177494:110595299-112595299
chr3:111725812-111725963	3	111725813	111725963	ENSG00000177707	protein_coding	ENST00000485303	111071816	654072.000000	proximity ENSG00000177707:110071816-112071816
chr3:111725812-111725963	3	111725813	111725963	ENSG00000186265	protein_coding	ENST00000383680	112499358	773470.000000	proximity ENSG00000186265:111499358-113499358
chr3:111725812-111725963	3	111725813	111725963	ENSG00000240891	protein_coding	ENST00000636933	111674676	51212.000000	proximity ENSG00000240891:110674676-112674676
chr3:111729497-111729648	3	111729498	111729648	ENSG00000091972	protein_coding	ENST00000714188	112333092	603519.000000	proximity ENSG00000091972:111333092-113333092
chr3:111729497-111729648	3	111729498	111729648	ENSG00000091986	protein_coding	ENST00000206423	112641143	911570.000000	proximity ENSG00000091986:111641143-113641143
chr3:111729497-111729648	3	111729498	111729648	ENSG00000114529	protein_coding	ENST00000264848	112086389	356816.000000	proximity ENSG00000114529:111086389-113086389
chr3:111729497-111729648	3	111729498	111729648	ENSG00000138459	protein_coding	ENST00000492406	112562045	832472.000000	proximity ENSG00000138459:111562045-113562045
chr3:111729497-111729648	3	111729498	111729648	ENSG00000144824	protein_coding	ENST00000878043	111732403	2830.000000	proximity ENSG00000144824:110732403-112732403
chr3:111729497-111729648	3	111729498	111729648	ENSG00000144827	protein_coding	ENST00000916260	111979021	249448.000000	proximity ENSG00000144827:110979021-112979021
chr3:111729497-111729648	3	111729498	111729648	ENSG00000144834	protein_coding	ENST00000393917	111998739	269166.000000	proximity ENSG00000144834:110998739-112998739
chr3:111729497-111729648	3	111729498	111729648	ENSG00000144848	protein_coding	ENST00000402314	112561916	832343.000000	proximity ENSG00000144848:111561916-113561916
chr3:111729497-111729648	3	111729498	111729648	ENSG00000153283	protein_coding	ENST00000352690	111542197	187376.000000	proximity ENSG00000153283:110542197-112542197
chr3:111729497-111729648	3	111729498	111729648	ENSG00000172139	protein_coding	ENST00000305815	112294216	564643.000000	proximity ENSG00000172139:111294216-113294216
chr3:111729497-111729648	3	111729498	111729648	ENSG00000174500	protein_coding	ENST00000308910	112133248	403675.000000	proximity ENSG00000174500:111133248-113133248
chr3:111729497-111729648	3	111729498	111729648	ENSG00000176040	protein_coding	ENST00000452346	112034736	305163.000000	proximity ENSG00000176040:111034736-113034736
chr3:111729497-111729648	3	111729498	111729648	ENSG00000177494	protein_coding	ENST00000862617	111595299	134274.000000	proximity ENSG00000177494:110595299-112595299
chr3:111729497-111729648	3	111729498	111729648	ENSG00000177707	protein_coding	ENST00000485303	111071816	657757.000000	proximity ENSG00000177707:110071816-112071816
chr3:111729497-111729648	3	111729498	111729648	ENSG00000186265	protein_coding	ENST00000383680	112499358	769785.000000	proximity ENSG00000186265:111499358-113499358
chr3:111729497-111729648	3	111729498	111729648	ENSG00000240891	protein_coding	ENST00000636933	111674676	54897.000000	proximity ENSG00000240891:110674676-112674676
chr3:111729652-111729803	3	111729653	111729803	ENSG00000091972	protein_coding	ENST00000714188	112333092	603364.000000	proximity ENSG00000091972:111333092-113333092
chr3:111729652-111729803	3	111729653	111729803	ENSG00000091986	protein_coding	ENST00000206423	112641143	911415.000000	proximity ENSG00000091986:111641143-113641143
chr3:111729652-111729803	3	111729653	111729803	ENSG00000114529	protein_coding	ENST00000264848	112086389	356661.000000	proximity ENSG00000114529:111086389-113086389
chr3:111729652-111729803	3	111729653	111729803	ENSG00000138459	protein_coding	ENST00000492406	112562045	832317.000000	proximity ENSG00000138459:111562045-113562045
chr3:111729652-111729803	3	111729653	111729803	ENSG00000144824	protein_coding	ENST00000878043	111732403	2675.000000	proximity ENSG00000144824:110732403-112732403
chr3:111729652-111729803	3	111729653	111729803	ENSG00000144827	protein_coding	ENST00000916260	111979021	249293.000000	proximity ENSG00000144827:110979021-112979021
chr3:111729652-111729803	3	111729653	111729803	ENSG00000144834	protein_coding	ENST00000393917	111998739	269011.000000	proximity ENSG00000144834:110998739-112998739
chr3:111729652-111729803	3	111729653	111729803	ENSG00000144848	protein_coding	ENST00000402314	112561916	832188.000000	proximity ENSG00000144848:111561916-113561916
chr3:111729652-111729803	3	111729653	111729803	ENSG00000153283	protein_coding	ENST00000352690	111542197	187531.000000	proximity ENSG00000153283:110542197-112542197
chr3:111729652-111729803	3	111729653	111729803	ENSG00000172139	protein_coding	ENST00000305815	112294216	564488.000000	proximity ENSG00000172139:111294216-113294216
chr3:111729652-111729803	3	111729653	111729803	ENSG00000174500	protein_coding	ENST00000308910	112133248	403520.000000	proximity ENSG00000174500:111133248-113133248
chr3:111729652-111729803	3	111729653	111729803	ENSG00000176040	protein_coding	ENST00000452346	112034736	305008.000000	proximity ENSG00000176040:111034736-113034736
chr3:111729652-111729803	3	111729653	111729803	ENSG00000177494	protein_coding	ENST00000862617	111595299	134429.000000	proximity ENSG00000177494:110595299-112595299
chr3:111729652-111729803	3	111729653	111729803	ENSG00000177707	protein_coding	ENST00000485303	111071816	657912.000000	proximity ENSG00000177707:110071816-112071816
chr3:111729652-111729803	3	111729653	111729803	ENSG00000186265	protein_coding	ENST00000383680	112499358	769630.000000	proximity ENSG00000186265:111499358-113499358
chr3:111729652-111729803	3	111729653	111729803	ENSG00000240891	protein_coding	ENST00000636933	111674676	55052.000000	proximity ENSG00000240891:110674676-112674676
chr3:111730272-111730423	3	111730273	111730423	ENSG00000091972	protein_coding	ENST00000714188	112333092	602744.000000	proximity ENSG00000091972:111333092-113333092
chr3:111730272-111730423	3	111730273	111730423	ENSG00000091986	protein_coding	ENST00000206423	112641143	910795.000000	proximity ENSG00000091986:111641143-113641143
chr3:111730272-111730423	3	111730273	111730423	ENSG00000114529	protein_coding	ENST00000264848	112086389	356041.000000	proximity ENSG00000114529:111086389-113086389
chr3:111730272-111730423	3	111730273	111730423	ENSG00000138459	protein_coding	ENST00000492406	112562045	831697.000000	proximity ENSG00000138459:111562045-113562045
chr3:111730272-111730423	3	111730273	111730423	ENSG00000144824	protein_coding	ENST00000878043	111732403	2055.000000	proximity ENSG00000144824:110732403-112732403
chr3:111730272-111730423	3	111730273	111730423	ENSG00000144827	protein_coding	ENST00000916260	111979021	248673.000000	proximity ENSG00000144827:110979021-112979021
chr3:111730272-111730423	3	111730273	111730423	ENSG00000144834	protein_coding	ENST00000393917	111998739	268391.000000	proximity ENSG00000144834:110998739-112998739
chr3:111730272-111730423	3	111730273	111730423	ENSG00000144848	protein_coding	ENST00000402314	112561916	831568.000000	proximity ENSG00000144848:111561916-113561916
chr3:111730272-111730423	3	111730273	111730423	ENSG00000153283	protein_coding	ENST00000352690	111542197	188151.000000	proximity ENSG00000153283:110542197-112542197
chr3:111730272-111730423	3	111730273	111730423	ENSG00000172139	protein_coding	ENST00000305815	112294216	563868.000000	proximity ENSG00000172139:111294216-113294216
chr3:111730272-111730423	3	111730273	111730423	ENSG00000174500	protein_coding	ENST00000308910	112133248	402900.000000	proximity ENSG00000174500:111133248-113133248
chr3:111730272-111730423	3	111730273	111730423	ENSG00000176040	protein_coding	ENST00000452346	112034736	304388.000000	proximity ENSG00000176040:111034736-113034736
chr3:111730272-111730423	3	111730273	111730423	ENSG00000177494	protein_coding	ENST00000862617	111595299	135049.000000	proximity ENSG00000177494:110595299-112595299
chr3:111730272-111730423	3	111730273	111730423	ENSG00000177707	protein_coding	ENST00000485303	111071816	658532.000000	proximity ENSG00000177707:110071816-112071816
chr3:111730272-111730423	3	111730273	111730423	ENSG00000186265	protein_coding	ENST00000383680	112499358	769010.000000	proximity ENSG00000186265:111499358-113499358
chr3:111730272-111730423	3	111730273	111730423	ENSG00000240891	protein_coding	ENST00000636933	111674676	55672.000000	proximity ENSG00000240891:110674676-112674676
chr3:111734752-111734903	3	111734753	111734903	ENSG00000091972	protein_coding	ENST00000714188	112333092	598264.000000	proximity ENSG00000091972:111333092-113333092
chr3:111734752-111734903	3	111734753	111734903	ENSG00000091986	protein_coding	ENST00000206423	112641143	906315.000000	proximity ENSG00000091986:111641143-113641143
chr3:111734752-111734903	3	111734753	111734903	ENSG00000114529	protein_coding	ENST00000264848	112086389	351561.000000	proximity ENSG00000114529:111086389-113086389
chr3:111734752-111734903	3	111734753	111734903	ENSG00000138459	protein_coding	ENST00000492406	112562045	827217.000000	proximity ENSG00000138459:111562045-113562045
chr3:111734752-111734903	3	111734753	111734903	ENSG00000144824	protein_coding	ENST00000878043	111732403	2425.000000	proximity ENSG00000144824:110732403-112732403
chr3:111734752-111734903	3	111734753	111734903	ENSG00000144827	protein_coding	ENST00000916260	111979021	244193.000000	proximity ENSG00000144827:110979021-112979021
chr3:111734752-111734903	3	111734753	111734903	ENSG00000144834	protein_coding	ENST00000393917	111998739	263911.000000	proximity ENSG00000144834:110998739-112998739
chr3:111734752-111734903	3	111734753	111734903	ENSG00000144848	protein_coding	ENST00000402314	112561916	827088.000000	proximity ENSG00000144848:111561916-113561916
chr3:111734752-111734903	3	111734753	111734903	ENSG00000153283	protein_coding	ENST00000352690	111542197	192631.000000	proximity ENSG00000153283:110542197-112542197
chr3:111734752-111734903	3	111734753	111734903	ENSG00000172139	protein_coding	ENST00000305815	112294216	559388.000000	proximity ENSG00000172139:111294216-113294216
chr3:111734752-111734903	3	111734753	111734903	ENSG00000174500	protein_coding	ENST00000308910	112133248	398420.000000	proximity ENSG00000174500:111133248-113133248
chr3:111734752-111734903	3	111734753	111734903	ENSG00000176040	protein_coding	ENST00000452346	112034736	299908.000000	proximity ENSG00000176040:111034736-113034736
chr3:111734752-111734903	3	111734753	111734903	ENSG00000177494	protein_coding	ENST00000862617	111595299	139529.000000	proximity ENSG00000177494:110595299-112595299
chr3:111734752-111734903	3	111734753	111734903	ENSG00000177707	protein_coding	ENST00000485303	111071816	663012.000000	proximity ENSG00000177707:110071816-112071816
chr3:111734752-111734903	3	111734753	111734903	ENSG00000186265	protein_coding	ENST00000383680	112499358	764530.000000	proximity ENSG00000186265:111499358-113499358
chr3:111734752-111734903	3	111734753	111734903	ENSG00000240891	protein_coding	ENST00000636933	111674676	60152.000000	proximity ENSG00000240891:110674676-112674676
chr3:111735277-111735428	3	111735278	111735428	ENSG00000091972	protein_coding	ENST00000714188	112333092	597739.000000	proximity ENSG00000091972:111333092-113333092
chr3:111735277-111735428	3	111735278	111735428	ENSG00000091986	protein_coding	ENST00000206423	112641143	905790.000000	proximity ENSG00000091986:111641143-113641143
chr3:111735277-111735428	3	111735278	111735428	ENSG00000114529	protein_coding	ENST00000264848	112086389	351036.000000	proximity ENSG00000114529:111086389-113086389
chr3:111735277-111735428	3	111735278	111735428	ENSG00000138459	protein_coding	ENST00000492406	112562045	826692.000000	proximity ENSG00000138459:111562045-113562045
chr3:111735277-111735428	3	111735278	111735428	ENSG00000144824	protein_coding	ENST00000878043	111732403	2950.000000	proximity ENSG00000144824:110732403-112732403
chr3:111735277-111735428	3	111735278	111735428	ENSG00000144827	protein_coding	ENST00000916260	111979021	243668.000000	proximity ENSG00000144827:110979021-112979021
chr3:111735277-111735428	3	111735278	111735428	ENSG00000144834	protein_coding	ENST00000393917	111998739	263386.000000	proximity ENSG00000144834:110998739-112998739
chr3:111735277-111735428	3	111735278	111735428	ENSG00000144848	protein_coding	ENST00000402314	112561916	826563.000000	proximity ENSG00000144848:111561916-113561916
chr3:111735277-111735428	3	111735278	111735428	ENSG00000153283	protein_coding	ENST00000352690	111542197	193156.000000	proximity ENSG00000153283:110542197-112542197
chr3:111735277-111735428	3	111735278	111735428	ENSG00000172139	protein_coding	ENST00000305815	112294216	558863.000000	proximity ENSG00000172139:111294216-113294216
chr3:111735277-111735428	3	111735278	111735428	ENSG00000174500	protein_coding	ENST00000308910	112133248	397895.000000	proximity ENSG00000174500:111133248-113133248
chr3:111735277-111735428	3	111735278	111735428	ENSG00000176040	protein_coding	ENST00000452346	112034736	299383.000000	proximity ENSG00000176040:111034736-113034736
chr3:111735277-111735428	3	111735278	111735428	ENSG00000177494	protein_coding	ENST00000862617	111595299	140054.000000	proximity ENSG00000177494:110595299-112595299
chr3:111735277-111735428	3	111735278	111735428	ENSG00000177707	protein_coding	ENST00000485303	111071816	663537.000000	proximity ENSG00000177707:110071816-112071816
chr3:111735277-111735428	3	111735278	111735428	ENSG00000186265	protein_coding	ENST00000383680	112499358	764005.000000	proximity ENSG00000186265:111499358-113499358
chr3:111735277-111735428	3	111735278	111735428	ENSG00000240891	protein_coding	ENST00000636933	111674676	60677.000000	proximity ENSG00000240891:110674676-112674676
chr3:111735452-111735603	3	111735453	111735603	ENSG00000091972	protein_coding	ENST00000714188	112333092	597564.000000	proximity ENSG00000091972:111333092-113333092
chr3:111735452-111735603	3	111735453	111735603	ENSG00000091986	protein_coding	ENST00000206423	112641143	905615.000000	proximity ENSG00000091986:111641143-113641143
chr3:111735452-111735603	3	111735453	111735603	ENSG00000114529	protein_coding	ENST00000264848	112086389	350861.000000	proximity ENSG00000114529:111086389-113086389
chr3:111735452-111735603	3	111735453	111735603	ENSG00000138459	protein_coding	ENST00000492406	112562045	826517.000000	proximity ENSG00000138459:111562045-113562045
chr3:111735452-111735603	3	111735453	111735603	ENSG00000144824	protein_coding	ENST00000878043	111732403	3125.000000	proximity ENSG00000144824:110732403-112732403
chr3:111735452-111735603	3	111735453	111735603	ENSG00000144827	protein_coding	ENST00000916260	111979021	243493.000000	proximity ENSG00000144827:110979021-112979021
chr3:111735452-111735603	3	111735453	111735603	ENSG00000144834	protein_coding	ENST00000393917	111998739	263211.000000	proximity ENSG00000144834:110998739-112998739
chr3:111735452-111735603	3	111735453	111735603	ENSG00000144848	protein_coding	ENST00000402314	112561916	826388.000000	proximity ENSG00000144848:111561916-113561916
chr3:111735452-111735603	3	111735453	111735603	ENSG00000153283	protein_coding	ENST00000352690	111542197	193331.000000	proximity ENSG00000153283:110542197-112542197
chr3:111735452-111735603	3	111735453	111735603	ENSG00000172139	protein_coding	ENST00000305815	112294216	558688.000000	proximity ENSG00000172139:111294216-113294216
chr3:111735452-111735603	3	111735453	111735603	ENSG00000174500	protein_coding	ENST00000308910	112133248	397720.000000	proximity ENSG00000174500:111133248-113133248
chr3:111735452-111735603	3	111735453	111735603	ENSG00000176040	protein_coding	ENST00000452346	112034736	299208.000000	proximity ENSG00000176040:111034736-113034736
chr3:111735452-111735603	3	111735453	111735603	ENSG00000177494	protein_coding	ENST00000862617	111595299	140229.000000	proximity ENSG00000177494:110595299-112595299
chr3:111735452-111735603	3	111735453	111735603	ENSG00000177707	protein_coding	ENST00000485303	111071816	663712.000000	proximity ENSG00000177707:110071816-112071816
chr3:111735452-111735603	3	111735453	111735603	ENSG00000186265	protein_coding	ENST00000383680	112499358	763830.000000	proximity ENSG00000186265:111499358-113499358
chr3:111735452-111735603	3	111735453	111735603	ENSG00000240891	protein_coding	ENST00000636933	111674676	60852.000000	proximity ENSG00000240891:110674676-112674676
chr3:111736052-111736203	3	111736053	111736203	ENSG00000091972	protein_coding	ENST00000714188	112333092	596964.000000	proximity ENSG00000091972:111333092-113333092
chr3:111736052-111736203	3	111736053	111736203	ENSG00000091986	protein_coding	ENST00000206423	112641143	905015.000000	proximity ENSG00000091986:111641143-113641143
chr3:111736052-111736203	3	111736053	111736203	ENSG00000114529	protein_coding	ENST00000264848	112086389	350261.000000	proximity ENSG00000114529:111086389-113086389
chr3:111736052-111736203	3	111736053	111736203	ENSG00000138459	protein_coding	ENST00000492406	112562045	825917.000000	proximity ENSG00000138459:111562045-113562045
chr3:111736052-111736203	3	111736053	111736203	ENSG00000144824	protein_coding	ENST00000878043	111732403	3725.000000	proximity ENSG00000144824:110732403-112732403
chr3:111736052-111736203	3	111736053	111736203	ENSG00000144827	protein_coding	ENST00000916260	111979021	242893.000000	proximity ENSG00000144827:110979021-112979021
chr3:111736052-111736203	3	111736053	111736203	ENSG00000144834	protein_coding	ENST00000393917	111998739	262611.000000	proximity ENSG00000144834:110998739-112998739
chr3:111736052-111736203	3	111736053	111736203	ENSG00000144848	protein_coding	ENST00000402314	112561916	825788.000000	proximity ENSG00000144848:111561916-113561916
chr3:111736052-111736203	3	111736053	111736203	ENSG00000153283	protein_coding	ENST00000352690	111542197	193931.000000	proximity ENSG00000153283:110542197-112542197
chr3:111736052-111736203	3	111736053	111736203	ENSG00000172139	protein_coding	ENST00000305815	112294216	558088.000000	proximity ENSG00000172139:111294216-113294216
chr3:111736052-111736203	3	111736053	111736203	ENSG00000174500	protein_coding	ENST00000308910	112133248	397120.000000	proximity ENSG00000174500:111133248-113133248
chr3:111736052-111736203	3	111736053	111736203	ENSG00000176040	protein_coding	ENST00000452346	112034736	298608.000000	proximity ENSG00000176040:111034736-113034736
chr3:111736052-111736203	3	111736053	111736203	ENSG00000177494	protein_coding	ENST00000862617	111595299	140829.000000	proximity ENSG00000177494:110595299-112595299
chr3:111736052-111736203	3	111736053	111736203	ENSG00000177707	protein_coding	ENST00000485303	111071816	664312.000000	proximity ENSG00000177707:110071816-112071816
chr3:111736052-111736203	3	111736053	111736203	ENSG00000186265	protein_coding	ENST00000383680	112499358	763230.000000	proximity ENSG00000186265:111499358-113499358
chr3:111736052-111736203	3	111736053	111736203	ENSG00000240891	protein_coding	ENST00000636933	111674676	61452.000000	proximity ENSG00000240891:110674676-112674676
chr3:111737172-111737323	3	111737173	111737323	ENSG00000091972	protein_coding	ENST00000714188	112333092	595844.000000	proximity ENSG00000091972:111333092-113333092
chr3:111737172-111737323	3	111737173	111737323	ENSG00000091986	protein_coding	ENST00000206423	112641143	903895.000000	proximity ENSG00000091986:111641143-113641143
chr3:111737172-111737323	3	111737173	111737323	ENSG00000114529	protein_coding	ENST00000264848	112086389	349141.000000	proximity ENSG00000114529:111086389-113086389
chr3:111737172-111737323	3	111737173	111737323	ENSG00000138459	protein_coding	ENST00000492406	112562045	824797.000000	proximity ENSG00000138459:111562045-113562045
chr3:111737172-111737323	3	111737173	111737323	ENSG00000144824	protein_coding	ENST00000878043	111732403	4845.000000	proximity ENSG00000144824:110732403-112732403
chr3:111737172-111737323	3	111737173	111737323	ENSG00000144827	protein_coding	ENST00000916260	111979021	241773.000000	proximity ENSG00000144827:110979021-112979021
chr3:111737172-111737323	3	111737173	111737323	ENSG00000144834	protein_coding	ENST00000393917	111998739	261491.000000	proximity ENSG00000144834:110998739-112998739
chr3:111737172-111737323	3	111737173	111737323	ENSG00000144848	protein_coding	ENST00000402314	112561916	824668.000000	proximity ENSG00000144848:111561916-113561916
chr3:111737172-111737323	3	111737173	111737323	ENSG00000153283	protein_coding	ENST00000352690	111542197	195051.000000	proximity ENSG00000153283:110542197-112542197
chr3:111737172-111737323	3	111737173	111737323	ENSG00000172139	protein_coding	ENST00000305815	112294216	556968.000000	proximity ENSG00000172139:111294216-113294216
chr3:111737172-111737323	3	111737173	111737323	ENSG00000174500	protein_coding	ENST00000308910	112133248	396000.000000	proximity ENSG00000174500:111133248-113133248
chr3:111737172-111737323	3	111737173	111737323	ENSG00000176040	protein_coding	ENST00000452346	112034736	297488.000000	proximity ENSG00000176040:111034736-113034736
chr3:111737172-111737323	3	111737173	111737323	ENSG00000177494	protein_coding	ENST00000862617	111595299	141949.000000	proximity ENSG00000177494:110595299-112595299
chr3:111737172-111737323	3	111737173	111737323	ENSG00000177707	protein_coding	ENST00000485303	111071816	665432.000000	proximity ENSG00000177707:110071816-112071816
chr3:111737172-111737323	3	111737173	111737323	ENSG00000186265	protein_coding	ENST00000383680	112499358	762110.000000	proximity ENSG00000186265:111499358-113499358
chr3:111737172-111737323	3	111737173	111737323	ENSG00000240891	protein_coding	ENST00000636933	111674676	62572.000000	proximity ENSG00000240891:110674676-112674676
chr3:111737472-111737623	3	111737473	111737623	ENSG00000091972	protein_coding	ENST00000714188	112333092	595544.000000	proximity ENSG00000091972:111333092-113333092
chr3:111737472-111737623	3	111737473	111737623	ENSG00000091986	protein_coding	ENST00000206423	112641143	903595.000000	proximity ENSG00000091986:111641143-113641143
chr3:111737472-111737623	3	111737473	111737623	ENSG00000114529	protein_coding	ENST00000264848	112086389	348841.000000	proximity ENSG00000114529:111086389-113086389
chr3:111737472-111737623	3	111737473	111737623	ENSG00000138459	protein_coding	ENST00000492406	112562045	824497.000000	proximity ENSG00000138459:111562045-113562045
chr3:111737472-111737623	3	111737473	111737623	ENSG00000144824	protein_coding	ENST00000878043	111732403	5145.000000	proximity ENSG00000144824:110732403-112732403
chr3:111737472-111737623	3	111737473	111737623	ENSG00000144827	protein_coding	ENST00000916260	111979021	241473.000000	proximity ENSG00000144827:110979021-112979021
chr3:111737472-111737623	3	111737473	111737623	ENSG00000144834	protein_coding	ENST00000393917	111998739	261191.000000	proximity ENSG00000144834:110998739-112998739
chr3:111737472-111737623	3	111737473	111737623	ENSG00000144848	protein_coding	ENST00000402314	112561916	824368.000000	proximity ENSG00000144848:111561916-113561916
chr3:111737472-111737623	3	111737473	111737623	ENSG00000153283	protein_coding	ENST00000352690	111542197	195351.000000	proximity ENSG00000153283:110542197-112542197
chr3:111737472-111737623	3	111737473	111737623	ENSG00000172139	protein_coding	ENST00000305815	112294216	556668.000000	proximity ENSG00000172139:111294216-113294216
chr3:111737472-111737623	3	111737473	111737623	ENSG00000174500	protein_coding	ENST00000308910	112133248	395700.000000	proximity ENSG00000174500:111133248-113133248
chr3:111737472-111737623	3	111737473	111737623	ENSG00000176040	protein_coding	ENST00000452346	112034736	297188.000000	proximity ENSG00000176040:111034736-113034736
chr3:111737472-111737623	3	111737473	111737623	ENSG00000177494	protein_coding	ENST00000862617	111595299	142249.000000	proximity ENSG00000177494:110595299-112595299
chr3:111737472-111737623	3	111737473	111737623	ENSG00000177707	protein_coding	ENST00000485303	111071816	665732.000000	proximity ENSG00000177707:110071816-112071816
chr3:111737472-111737623	3	111737473	111737623	ENSG00000186265	protein_coding	ENST00000383680	112499358	761810.000000	proximity ENSG00000186265:111499358-113499358
chr3:111737472-111737623	3	111737473	111737623	ENSG00000240891	protein_coding	ENST00000636933	111674676	62872.000000	proximity ENSG00000240891:110674676-112674676
chr3:111737772-111737923	3	111737773	111737923	ENSG00000091972	protein_coding	ENST00000714188	112333092	595244.000000	proximity ENSG00000091972:111333092-113333092
chr3:111737772-111737923	3	111737773	111737923	ENSG00000091986	protein_coding	ENST00000206423	112641143	903295.000000	proximity ENSG00000091986:111641143-113641143
chr3:111737772-111737923	3	111737773	111737923	ENSG00000114529	protein_coding	ENST00000264848	112086389	348541.000000	proximity ENSG00000114529:111086389-113086389
chr3:111737772-111737923	3	111737773	111737923	ENSG00000138459	protein_coding	ENST00000492406	112562045	824197.000000	proximity ENSG00000138459:111562045-113562045
chr3:111737772-111737923	3	111737773	111737923	ENSG00000144824	protein_coding	ENST00000878043	111732403	5445.000000	proximity ENSG00000144824:110732403-112732403
chr3:111737772-111737923	3	111737773	111737923	ENSG00000144827	protein_coding	ENST00000916260	111979021	241173.000000	proximity ENSG00000144827:110979021-112979021
chr3:111737772-111737923	3	111737773	111737923	ENSG00000144834	protein_coding	ENST00000393917	111998739	260891.000000	proximity ENSG00000144834:110998739-112998739
chr3:111737772-111737923	3	111737773	111737923	ENSG00000144848	protein_coding	ENST00000402314	112561916	824068.000000	proximity ENSG00000144848:111561916-113561916
chr3:111737772-111737923	3	111737773	111737923	ENSG00000153283	protein_coding	ENST00000352690	111542197	195651.000000	proximity ENSG00000153283:110542197-112542197
chr3:111737772-111737923	3	111737773	111737923	ENSG00000172139	protein_coding	ENST00000305815	112294216	556368.000000	proximity ENSG00000172139:111294216-113294216
chr3:111737772-111737923	3	111737773	111737923	ENSG00000174500	protein_coding	ENST00000308910	112133248	395400.000000	proximity ENSG00000174500:111133248-113133248
chr3:111737772-111737923	3	111737773	111737923	ENSG00000176040	protein_coding	ENST00000452346	112034736	296888.000000	proximity ENSG00000176040:111034736-113034736
chr3:111737772-111737923	3	111737773	111737923	ENSG00000177494	protein_coding	ENST00000862617	111595299	142549.000000	proximity ENSG00000177494:110595299-112595299
chr3:111737772-111737923	3	111737773	111737923	ENSG00000177707	protein_coding	ENST00000485303	111071816	666032.000000	proximity ENSG00000177707:110071816-112071816
chr3:111737772-111737923	3	111737773	111737923	ENSG00000186265	protein_coding	ENST00000383680	112499358	761510.000000	proximity ENSG00000186265:111499358-113499358
chr3:111737772-111737923	3	111737773	111737923	ENSG00000240891	protein_coding	ENST00000636933	111674676	63172.000000	proximity ENSG00000240891:110674676-112674676
chr3:111738332-111738483	3	111738333	111738483	ENSG00000091972	protein_coding	ENST00000714188	112333092	594684.000000	proximity ENSG00000091972:111333092-113333092
chr3:111738332-111738483	3	111738333	111738483	ENSG00000091986	protein_coding	ENST00000206423	112641143	902735.000000	proximity ENSG00000091986:111641143-113641143
chr3:111738332-111738483	3	111738333	111738483	ENSG00000114529	protein_coding	ENST00000264848	112086389	347981.000000	proximity ENSG00000114529:111086389-113086389
chr3:111738332-111738483	3	111738333	111738483	ENSG00000138459	protein_coding	ENST00000492406	112562045	823637.000000	proximity ENSG00000138459:111562045-113562045
chr3:111738332-111738483	3	111738333	111738483	ENSG00000144824	protein_coding	ENST00000878043	111732403	6005.000000	proximity ENSG00000144824:110732403-112732403
chr3:111738332-111738483	3	111738333	111738483	ENSG00000144827	protein_coding	ENST00000916260	111979021	240613.000000	proximity ENSG00000144827:110979021-112979021
chr3:111738332-111738483	3	111738333	111738483	ENSG00000144834	protein_coding	ENST00000393917	111998739	260331.000000	proximity ENSG00000144834:110998739-112998739
chr3:111738332-111738483	3	111738333	111738483	ENSG00000144848	protein_coding	ENST00000402314	112561916	823508.000000	proximity ENSG00000144848:111561916-113561916
chr3:111738332-111738483	3	111738333	111738483	ENSG00000153283	protein_coding	ENST00000352690	111542197	196211.000000	proximity ENSG00000153283:110542197-112542197
chr3:111738332-111738483	3	111738333	111738483	ENSG00000172139	protein_coding	ENST00000305815	112294216	555808.000000	proximity ENSG00000172139:111294216-113294216
chr3:111738332-111738483	3	111738333	111738483	ENSG00000174500	protein_coding	ENST00000308910	112133248	394840.000000	proximity ENSG00000174500:111133248-113133248
chr3:111738332-111738483	3	111738333	111738483	ENSG00000176040	protein_coding	ENST00000452346	112034736	296328.000000	proximity ENSG00000176040:111034736-113034736
chr3:111738332-111738483	3	111738333	111738483	ENSG00000177494	protein_coding	ENST00000862617	111595299	143109.000000	proximity ENSG00000177494:110595299-112595299
chr3:111738332-111738483	3	111738333	111738483	ENSG00000177707	protein_coding	ENST00000485303	111071816	666592.000000	proximity ENSG00000177707:110071816-112071816
chr3:111738332-111738483	3	111738333	111738483	ENSG00000186265	protein_coding	ENST00000383680	112499358	760950.000000	proximity ENSG00000186265:111499358-113499358
chr3:111738332-111738483	3	111738333	111738483	ENSG00000240891	protein_coding	ENST00000636933	111674676	63732.000000	proximity ENSG00000240891:110674676-112674676
chr3:111738552-111738703	3	111738553	111738703	ENSG00000091972	protein_coding	ENST00000714188	112333092	594464.000000	proximity ENSG00000091972:111333092-113333092
chr3:111738552-111738703	3	111738553	111738703	ENSG00000091986	protein_coding	ENST00000206423	112641143	902515.000000	proximity ENSG00000091986:111641143-113641143
chr3:111738552-111738703	3	111738553	111738703	ENSG00000114529	protein_coding	ENST00000264848	112086389	347761.000000	proximity ENSG00000114529:111086389-113086389
chr3:111738552-111738703	3	111738553	111738703	ENSG00000138459	protein_coding	ENST00000492406	112562045	823417.000000	proximity ENSG00000138459:111562045-113562045
chr3:111738552-111738703	3	111738553	111738703	ENSG00000144824	protein_coding	ENST00000878043	111732403	6225.000000	proximity ENSG00000144824:110732403-112732403
chr3:111738552-111738703	3	111738553	111738703	ENSG00000144827	protein_coding	ENST00000916260	111979021	240393.000000	proximity ENSG00000144827:110979021-112979021
chr3:111738552-111738703	3	111738553	111738703	ENSG00000144834	protein_coding	ENST00000393917	111998739	260111.000000	proximity ENSG00000144834:110998739-112998739
chr3:111738552-111738703	3	111738553	111738703	ENSG00000144848	protein_coding	ENST00000402314	112561916	823288.000000	proximity ENSG00000144848:111561916-113561916
chr3:111738552-111738703	3	111738553	111738703	ENSG00000153283	protein_coding	ENST00000352690	111542197	196431.000000	proximity ENSG00000153283:110542197-112542197
chr3:111738552-111738703	3	111738553	111738703	ENSG00000172139	protein_coding	ENST00000305815	112294216	555588.000000	proximity ENSG00000172139:111294216-113294216
chr3:111738552-111738703	3	111738553	111738703	ENSG00000174500	protein_coding	ENST00000308910	112133248	394620.000000	proximity ENSG00000174500:111133248-113133248
chr3:111738552-111738703	3	111738553	111738703	ENSG00000176040	protein_coding	ENST00000452346	112034736	296108.000000	proximity ENSG00000176040:111034736-113034736
chr3:111738552-111738703	3	111738553	111738703	ENSG00000177494	protein_coding	ENST00000862617	111595299	143329.000000	proximity ENSG00000177494:110595299-112595299
chr3:111738552-111738703	3	111738553	111738703	ENSG00000177707	protein_coding	ENST00000485303	111071816	666812.000000	proximity ENSG00000177707:110071816-112071816
chr3:111738552-111738703	3	111738553	111738703	ENSG00000186265	protein_coding	ENST00000383680	112499358	760730.000000	proximity ENSG00000186265:111499358-113499358
chr3:111738552-111738703	3	111738553	111738703	ENSG00000240891	protein_coding	ENST00000636933	111674676	63952.000000	proximity ENSG00000240891:110674676-112674676
chr3:111739372-111739523	3	111739373	111739523	ENSG00000091972	protein_coding	ENST00000714188	112333092	593644.000000	proximity ENSG00000091972:111333092-113333092
chr3:111739372-111739523	3	111739373	111739523	ENSG00000091986	protein_coding	ENST00000206423	112641143	901695.000000	proximity ENSG00000091986:111641143-113641143
chr3:111739372-111739523	3	111739373	111739523	ENSG00000114529	protein_coding	ENST00000264848	112086389	346941.000000	proximity ENSG00000114529:111086389-113086389
chr3:111739372-111739523	3	111739373	111739523	ENSG00000138459	protein_coding	ENST00000492406	112562045	822597.000000	proximity ENSG00000138459:111562045-113562045
chr3:111739372-111739523	3	111739373	111739523	ENSG00000144824	protein_coding	ENST00000878043	111732403	7045.000000	proximity ENSG00000144824:110732403-112732403
chr3:111739372-111739523	3	111739373	111739523	ENSG00000144827	protein_coding	ENST00000916260	111979021	239573.000000	proximity ENSG00000144827:110979021-112979021
chr3:111739372-111739523	3	111739373	111739523	ENSG00000144834	protein_coding	ENST00000393917	111998739	259291.000000	proximity ENSG00000144834:110998739-112998739
chr3:111739372-111739523	3	111739373	111739523	ENSG00000144848	protein_coding	ENST00000402314	112561916	822468.000000	proximity ENSG00000144848:111561916-113561916
chr3:111739372-111739523	3	111739373	111739523	ENSG00000153283	protein_coding	ENST00000352690	111542197	197251.000000	proximity ENSG00000153283:110542197-112542197
chr3:111739372-111739523	3	111739373	111739523	ENSG00000172139	protein_coding	ENST00000305815	112294216	554768.000000	proximity ENSG00000172139:111294216-113294216
chr3:111739372-111739523	3	111739373	111739523	ENSG00000174500	protein_coding	ENST00000308910	112133248	393800.000000	proximity ENSG00000174500:111133248-113133248
chr3:111739372-111739523	3	111739373	111739523	ENSG00000176040	protein_coding	ENST00000452346	112034736	295288.000000	proximity ENSG00000176040:111034736-113034736
chr3:111739372-111739523	3	111739373	111739523	ENSG00000177494	protein_coding	ENST00000862617	111595299	144149.000000	proximity ENSG00000177494:110595299-112595299
chr3:111739372-111739523	3	111739373	111739523	ENSG00000177707	protein_coding	ENST00000485303	111071816	667632.000000	proximity ENSG00000177707:110071816-112071816
chr3:111739372-111739523	3	111739373	111739523	ENSG00000186265	protein_coding	ENST00000383680	112499358	759910.000000	proximity ENSG00000186265:111499358-113499358
chr3:111739372-111739523	3	111739373	111739523	ENSG00000240891	protein_coding	ENST00000636933	111674676	64772.000000	proximity ENSG00000240891:110674676-112674676
chr3:111739632-111739783	3	111739633	111739783	ENSG00000091972	protein_coding	ENST00000714188	112333092	593384.000000	proximity ENSG00000091972:111333092-113333092
chr3:111739632-111739783	3	111739633	111739783	ENSG00000091986	protein_coding	ENST00000206423	112641143	901435.000000	proximity ENSG00000091986:111641143-113641143
chr3:111739632-111739783	3	111739633	111739783	ENSG00000114529	protein_coding	ENST00000264848	112086389	346681.000000	proximity ENSG00000114529:111086389-113086389
chr3:111739632-111739783	3	111739633	111739783	ENSG00000138459	protein_coding	ENST00000492406	112562045	822337.000000	proximity ENSG00000138459:111562045-113562045
chr3:111739632-111739783	3	111739633	111739783	ENSG00000144824	protein_coding	ENST00000878043	111732403	7305.000000	proximity ENSG00000144824:110732403-112732403
chr3:111739632-111739783	3	111739633	111739783	ENSG00000144827	protein_coding	ENST00000916260	111979021	239313.000000	proximity ENSG00000144827:110979021-112979021
chr3:111739632-111739783	3	111739633	111739783	ENSG00000144834	protein_coding	ENST00000393917	111998739	259031.000000	proximity ENSG00000144834:110998739-112998739
chr3:111739632-111739783	3	111739633	111739783	ENSG00000144848	protein_coding	ENST00000402314	112561916	822208.000000	proximity ENSG00000144848:111561916-113561916
chr3:111739632-111739783	3	111739633	111739783	ENSG00000153283	protein_coding	ENST00000352690	111542197	197511.000000	proximity ENSG00000153283:110542197-112542197
chr3:111739632-111739783	3	111739633	111739783	ENSG00000172139	protein_coding	ENST00000305815	112294216	554508.000000	proximity ENSG00000172139:111294216-113294216
chr3:111739632-111739783	3	111739633	111739783	ENSG00000174500	protein_coding	ENST00000308910	112133248	393540.000000	proximity ENSG00000174500:111133248-113133248
chr3:111739632-111739783	3	111739633	111739783	ENSG00000176040	protein_coding	ENST00000452346	112034736	295028.000000	proximity ENSG00000176040:111034736-113034736
chr3:111739632-111739783	3	111739633	111739783	ENSG00000177494	protein_coding	ENST00000862617	111595299	144409.000000	proximity ENSG00000177494:110595299-112595299
chr3:111739632-111739783	3	111739633	111739783	ENSG00000177707	protein_coding	ENST00000485303	111071816	667892.000000	proximity ENSG00000177707:110071816-112071816
chr3:111739632-111739783	3	111739633	111739783	ENSG00000186265	protein_coding	ENST00000383680	112499358	759650.000000	proximity ENSG00000186265:111499358-113499358
chr3:111739632-111739783	3	111739633	111739783	ENSG00000240891	protein_coding	ENST00000636933	111674676	65032.000000	proximity ENSG00000240891:110674676-112674676
chr3:111745892-111746043	3	111745893	111746043	ENSG00000091972	protein_coding	ENST00000714188	112333092	587124.000000	proximity ENSG00000091972:111333092-113333092
chr3:111745892-111746043	3	111745893	111746043	ENSG00000091986	protein_coding	ENST00000206423	112641143	895175.000000	proximity ENSG00000091986:111641143-113641143
chr3:111745892-111746043	3	111745893	111746043	ENSG00000114529	protein_coding	ENST00000264848	112086389	340421.000000	proximity ENSG00000114529:111086389-113086389
chr3:111745892-111746043	3	111745893	111746043	ENSG00000138459	protein_coding	ENST00000492406	112562045	816077.000000	proximity ENSG00000138459:111562045-113562045
chr3:111745892-111746043	3	111745893	111746043	ENSG00000144824	protein_coding	ENST00000878043	111732403	13565.000000	proximity ENSG00000144824:110732403-112732403
chr3:111745892-111746043	3	111745893	111746043	ENSG00000144827	protein_coding	ENST00000916260	111979021	233053.000000	proximity ENSG00000144827:110979021-112979021
chr3:111745892-111746043	3	111745893	111746043	ENSG00000144834	protein_coding	ENST00000393917	111998739	252771.000000	proximity ENSG00000144834:110998739-112998739
chr3:111745892-111746043	3	111745893	111746043	ENSG00000144848	protein_coding	ENST00000402314	112561916	815948.000000	proximity ENSG00000144848:111561916-113561916
chr3:111745892-111746043	3	111745893	111746043	ENSG00000153283	protein_coding	ENST00000352690	111542197	203771.000000	proximity ENSG00000153283:110542197-112542197
chr3:111745892-111746043	3	111745893	111746043	ENSG00000172139	protein_coding	ENST00000305815	112294216	548248.000000	proximity ENSG00000172139:111294216-113294216
chr3:111745892-111746043	3	111745893	111746043	ENSG00000174500	protein_coding	ENST00000308910	112133248	387280.000000	proximity ENSG00000174500:111133248-113133248
chr3:111745892-111746043	3	111745893	111746043	ENSG00000176040	protein_coding	ENST00000452346	112034736	288768.000000	proximity ENSG00000176040:111034736-113034736
chr3:111745892-111746043	3	111745893	111746043	ENSG00000177494	protein_coding	ENST00000862617	111595299	150669.000000	proximity ENSG00000177494:110595299-112595299
chr3:111745892-111746043	3	111745893	111746043	ENSG00000177707	protein_coding	ENST00000485303	111071816	674152.000000	proximity ENSG00000177707:110071816-112071816
chr3:111745892-111746043	3	111745893	111746043	ENSG00000186265	protein_coding	ENST00000383680	112499358	753390.000000	proximity ENSG00000186265:111499358-113499358
chr3:111745892-111746043	3	111745893	111746043	ENSG00000240891	protein_coding	ENST00000636933	111674676	71292.000000	proximity ENSG00000240891:110674676-112674676
chr3:111747572-111747723	3	111747573	111747723	ENSG00000091972	protein_coding	ENST00000714188	112333092	585444.000000	proximity ENSG00000091972:111333092-113333092
chr3:111747572-111747723	3	111747573	111747723	ENSG00000091986	protein_coding	ENST00000206423	112641143	893495.000000	proximity ENSG00000091986:111641143-113641143
chr3:111747572-111747723	3	111747573	111747723	ENSG00000114529	protein_coding	ENST00000264848	112086389	338741.000000	proximity ENSG00000114529:111086389-113086389
chr3:111747572-111747723	3	111747573	111747723	ENSG00000138459	protein_coding	ENST00000492406	112562045	814397.000000	proximity ENSG00000138459:111562045-113562045
chr3:111747572-111747723	3	111747573	111747723	ENSG00000144824	protein_coding	ENST00000878043	111732403	15245.000000	proximity ENSG00000144824:110732403-112732403
chr3:111747572-111747723	3	111747573	111747723	ENSG00000144827	protein_coding	ENST00000916260	111979021	231373.000000	proximity ENSG00000144827:110979021-112979021
chr3:111747572-111747723	3	111747573	111747723	ENSG00000144834	protein_coding	ENST00000393917	111998739	251091.000000	proximity ENSG00000144834:110998739-112998739
chr3:111747572-111747723	3	111747573	111747723	ENSG00000144848	protein_coding	ENST00000402314	112561916	814268.000000	proximity ENSG00000144848:111561916-113561916
chr3:111747572-111747723	3	111747573	111747723	ENSG00000153283	protein_coding	ENST00000352690	111542197	205451.000000	proximity ENSG00000153283:110542197-112542197
chr3:111747572-111747723	3	111747573	111747723	ENSG00000172139	protein_coding	ENST00000305815	112294216	546568.000000	proximity ENSG00000172139:111294216-113294216
chr3:111747572-111747723	3	111747573	111747723	ENSG00000174500	protein_coding	ENST00000308910	112133248	385600.000000	proximity ENSG00000174500:111133248-113133248
chr3:111747572-111747723	3	111747573	111747723	ENSG00000176040	protein_coding	ENST00000452346	112034736	287088.000000	proximity ENSG00000176040:111034736-113034736
chr3:111747572-111747723	3	111747573	111747723	ENSG00000177494	protein_coding	ENST00000862617	111595299	152349.000000	proximity ENSG00000177494:110595299-112595299
chr3:111747572-111747723	3	111747573	111747723	ENSG00000177707	protein_coding	ENST00000485303	111071816	675832.000000	proximity ENSG00000177707:110071816-112071816
chr3:111747572-111747723	3	111747573	111747723	ENSG00000186265	protein_coding	ENST00000383680	112499358	751710.000000	proximity ENSG00000186265:111499358-113499358
chr3:111747572-111747723	3	111747573	111747723	ENSG00000240891	protein_coding	ENST00000636933	111674676	72972.000000	proximity ENSG00000240891:110674676-112674676
chr3:111750412-111750563	3	111750413	111750563	ENSG00000091972	protein_coding	ENST00000714188	112333092	582604.000000	proximity ENSG00000091972:111333092-113333092
chr3:111750412-111750563	3	111750413	111750563	ENSG00000091986	protein_coding	ENST00000206423	112641143	890655.000000	proximity ENSG00000091986:111641143-113641143
chr3:111750412-111750563	3	111750413	111750563	ENSG00000114529	protein_coding	ENST00000264848	112086389	335901.000000	proximity ENSG00000114529:111086389-113086389
chr3:111750412-111750563	3	111750413	111750563	ENSG00000138459	protein_coding	ENST00000492406	112562045	811557.000000	proximity ENSG00000138459:111562045-113562045
chr3:111750412-111750563	3	111750413	111750563	ENSG00000144824	protein_coding	ENST00000878043	111732403	18085.000000	proximity ENSG00000144824:110732403-112732403
chr3:111750412-111750563	3	111750413	111750563	ENSG00000144827	protein_coding	ENST00000916260	111979021	228533.000000	proximity ENSG00000144827:110979021-112979021
chr3:111750412-111750563	3	111750413	111750563	ENSG00000144834	protein_coding	ENST00000393917	111998739	248251.000000	proximity ENSG00000144834:110998739-112998739
chr3:111750412-111750563	3	111750413	111750563	ENSG00000144848	protein_coding	ENST00000402314	112561916	811428.000000	proximity ENSG00000144848:111561916-113561916
chr3:111750412-111750563	3	111750413	111750563	ENSG00000153283	protein_coding	ENST00000352690	111542197	208291.000000	proximity ENSG00000153283:110542197-112542197
chr3:111750412-111750563	3	111750413	111750563	ENSG00000172139	protein_coding	ENST00000305815	112294216	543728.000000	proximity ENSG00000172139:111294216-113294216
chr3:111750412-111750563	3	111750413	111750563	ENSG00000174500	protein_coding	ENST00000308910	112133248	382760.000000	proximity ENSG00000174500:111133248-113133248
chr3:111750412-111750563	3	111750413	111750563	ENSG00000176040	protein_coding	ENST00000452346	112034736	284248.000000	proximity ENSG00000176040:111034736-113034736
chr3:111750412-111750563	3	111750413	111750563	ENSG00000177494	protein_coding	ENST00000862617	111595299	155189.000000	proximity ENSG00000177494:110595299-112595299
chr3:111750412-111750563	3	111750413	111750563	ENSG00000177707	protein_coding	ENST00000485303	111071816	678672.000000	proximity ENSG00000177707:110071816-112071816
chr3:111750412-111750563	3	111750413	111750563	ENSG00000186265	protein_coding	ENST00000383680	112499358	748870.000000	proximity ENSG00000186265:111499358-113499358
chr3:111750412-111750563	3	111750413	111750563	ENSG00000240891	protein_coding	ENST00000636933	111674676	75812.000000	proximity ENSG00000240891:110674676-112674676
chr3:111751492-111751643	3	111751493	111751643	ENSG00000091972	protein_coding	ENST00000714188	112333092	581524.000000	proximity ENSG00000091972:111333092-113333092
chr3:111751492-111751643	3	111751493	111751643	ENSG00000091986	protein_coding	ENST00000206423	112641143	889575.000000	proximity ENSG00000091986:111641143-113641143
chr3:111751492-111751643	3	111751493	111751643	ENSG00000114529	protein_coding	ENST00000264848	112086389	334821.000000	proximity ENSG00000114529:111086389-113086389
chr3:111751492-111751643	3	111751493	111751643	ENSG00000138459	protein_coding	ENST00000492406	112562045	810477.000000	proximity ENSG00000138459:111562045-113562045
chr3:111751492-111751643	3	111751493	111751643	ENSG00000144824	protein_coding	ENST00000878043	111732403	19165.000000	proximity ENSG00000144824:110732403-112732403
chr3:111751492-111751643	3	111751493	111751643	ENSG00000144827	protein_coding	ENST00000916260	111979021	227453.000000	proximity ENSG00000144827:110979021-112979021
chr3:111751492-111751643	3	111751493	111751643	ENSG00000144834	protein_coding	ENST00000393917	111998739	247171.000000	proximity ENSG00000144834:110998739-112998739
chr3:111751492-111751643	3	111751493	111751643	ENSG00000144848	protein_coding	ENST00000402314	112561916	810348.000000	proximity ENSG00000144848:111561916-113561916
chr3:111751492-111751643	3	111751493	111751643	ENSG00000153283	protein_coding	ENST00000352690	111542197	209371.000000	proximity ENSG00000153283:110542197-112542197
chr3:111751492-111751643	3	111751493	111751643	ENSG00000172139	protein_coding	ENST00000305815	112294216	542648.000000	proximity ENSG00000172139:111294216-113294216
chr3:111751492-111751643	3	111751493	111751643	ENSG00000174500	protein_coding	ENST00000308910	112133248	381680.000000	proximity ENSG00000174500:111133248-113133248
chr3:111751492-111751643	3	111751493	111751643	ENSG00000176040	protein_coding	ENST00000452346	112034736	283168.000000	proximity ENSG00000176040:111034736-113034736
chr3:111751492-111751643	3	111751493	111751643	ENSG00000177494	protein_coding	ENST00000862617	111595299	156269.000000	proximity ENSG00000177494:110595299-112595299
chr3:111751492-111751643	3	111751493	111751643	ENSG00000177707	protein_coding	ENST00000485303	111071816	679752.000000	proximity ENSG00000177707:110071816-112071816
chr3:111751492-111751643	3	111751493	111751643	ENSG00000186265	protein_coding	ENST00000383680	112499358	747790.000000	proximity ENSG00000186265:111499358-113499358
chr3:111751492-111751643	3	111751493	111751643	ENSG00000240891	protein_coding	ENST00000636933	111674676	76892.000000	proximity ENSG00000240891:110674676-112674676
chr3:111752052-111752203	3	111752053	111752203	ENSG00000091972	protein_coding	ENST00000714188	112333092	580964.000000	proximity ENSG00000091972:111333092-113333092
chr3:111752052-111752203	3	111752053	111752203	ENSG00000091986	protein_coding	ENST00000206423	112641143	889015.000000	proximity ENSG00000091986:111641143-113641143
chr3:111752052-111752203	3	111752053	111752203	ENSG00000114529	protein_coding	ENST00000264848	112086389	334261.000000	proximity ENSG00000114529:111086389-113086389
chr3:111752052-111752203	3	111752053	111752203	ENSG00000138459	protein_coding	ENST00000492406	112562045	809917.000000	proximity ENSG00000138459:111562045-113562045
chr3:111752052-111752203	3	111752053	111752203	ENSG00000144824	protein_coding	ENST00000878043	111732403	19725.000000	proximity ENSG00000144824:110732403-112732403
chr3:111752052-111752203	3	111752053	111752203	ENSG00000144827	protein_coding	ENST00000916260	111979021	226893.000000	proximity ENSG00000144827:110979021-112979021
chr3:111752052-111752203	3	111752053	111752203	ENSG00000144834	protein_coding	ENST00000393917	111998739	246611.000000	proximity ENSG00000144834:110998739-112998739
chr3:111752052-111752203	3	111752053	111752203	ENSG00000144848	protein_coding	ENST00000402314	112561916	809788.000000	proximity ENSG00000144848:111561916-113561916
chr3:111752052-111752203	3	111752053	111752203	ENSG00000153283	protein_coding	ENST00000352690	111542197	209931.000000	proximity ENSG00000153283:110542197-112542197
chr3:111752052-111752203	3	111752053	111752203	ENSG00000172139	protein_coding	ENST00000305815	112294216	542088.000000	proximity ENSG00000172139:111294216-113294216
chr3:111752052-111752203	3	111752053	111752203	ENSG00000174500	protein_coding	ENST00000308910	112133248	381120.000000	proximity ENSG00000174500:111133248-113133248
chr3:111752052-111752203	3	111752053	111752203	ENSG00000176040	protein_coding	ENST00000452346	112034736	282608.000000	proximity ENSG00000176040:111034736-113034736
chr3:111752052-111752203	3	111752053	111752203	ENSG00000177494	protein_coding	ENST00000862617	111595299	156829.000000	proximity ENSG00000177494:110595299-112595299
chr3:111752052-111752203	3	111752053	111752203	ENSG00000177707	protein_coding	ENST00000485303	111071816	680312.000000	proximity ENSG00000177707:110071816-112071816
chr3:111752052-111752203	3	111752053	111752203	ENSG00000186265	protein_coding	ENST00000383680	112499358	747230.000000	proximity ENSG00000186265:111499358-113499358
chr3:111752052-111752203	3	111752053	111752203	ENSG00000240891	protein_coding	ENST00000636933	111674676	77452.000000	proximity ENSG00000240891:110674676-112674676
chr3:111758752-111758903	3	111758753	111758903	ENSG00000091972	protein_coding	ENST00000714188	112333092	574264.000000	proximity ENSG00000091972:111333092-113333092
chr3:111758752-111758903	3	111758753	111758903	ENSG00000091986	protein_coding	ENST00000206423	112641143	882315.000000	proximity ENSG00000091986:111641143-113641143
chr3:111758752-111758903	3	111758753	111758903	ENSG00000114529	protein_coding	ENST00000264848	112086389	327561.000000	proximity ENSG00000114529:111086389-113086389
chr3:111758752-111758903	3	111758753	111758903	ENSG00000138459	protein_coding	ENST00000492406	112562045	803217.000000	proximity ENSG00000138459:111562045-113562045
chr3:111758752-111758903	3	111758753	111758903	ENSG00000144824	protein_coding	ENST00000878043	111732403	26425.000000	proximity ENSG00000144824:110732403-112732403
chr3:111758752-111758903	3	111758753	111758903	ENSG00000144827	protein_coding	ENST00000916260	111979021	220193.000000	proximity ENSG00000144827:110979021-112979021
chr3:111758752-111758903	3	111758753	111758903	ENSG00000144834	protein_coding	ENST00000393917	111998739	239911.000000	proximity ENSG00000144834:110998739-112998739
chr3:111758752-111758903	3	111758753	111758903	ENSG00000144848	protein_coding	ENST00000402314	112561916	803088.000000	proximity ENSG00000144848:111561916-113561916
chr3:111758752-111758903	3	111758753	111758903	ENSG00000153283	protein_coding	ENST00000352690	111542197	216631.000000	proximity ENSG00000153283:110542197-112542197
chr3:111758752-111758903	3	111758753	111758903	ENSG00000172139	protein_coding	ENST00000305815	112294216	535388.000000	proximity ENSG00000172139:111294216-113294216
chr3:111758752-111758903	3	111758753	111758903	ENSG00000174500	protein_coding	ENST00000308910	112133248	374420.000000	proximity ENSG00000174500:111133248-113133248
chr3:111758752-111758903	3	111758753	111758903	ENSG00000176040	protein_coding	ENST00000452346	112034736	275908.000000	proximity ENSG00000176040:111034736-113034736
chr3:111758752-111758903	3	111758753	111758903	ENSG00000177494	protein_coding	ENST00000862617	111595299	163529.000000	proximity ENSG00000177494:110595299-112595299
chr3:111758752-111758903	3	111758753	111758903	ENSG00000177707	protein_coding	ENST00000485303	111071816	687012.000000	proximity ENSG00000177707:110071816-112071816
chr3:111758752-111758903	3	111758753	111758903	ENSG00000186265	protein_coding	ENST00000383680	112499358	740530.000000	proximity ENSG00000186265:111499358-113499358
chr3:111758752-111758903	3	111758753	111758903	ENSG00000240891	protein_coding	ENST00000636933	111674676	84152.000000	proximity ENSG00000240891:110674676-112674676
chr3:111761412-111761563	3	111761413	111761563	ENSG00000091972	protein_coding	ENST00000714188	112333092	571604.000000	proximity ENSG00000091972:111333092-113333092
chr3:111761412-111761563	3	111761413	111761563	ENSG00000091986	protein_coding	ENST00000206423	112641143	879655.000000	proximity ENSG00000091986:111641143-113641143
chr3:111761412-111761563	3	111761413	111761563	ENSG00000114529	protein_coding	ENST00000264848	112086389	324901.000000	proximity ENSG00000114529:111086389-113086389
chr3:111761412-111761563	3	111761413	111761563	ENSG00000138459	protein_coding	ENST00000492406	112562045	800557.000000	proximity ENSG00000138459:111562045-113562045
chr3:111761412-111761563	3	111761413	111761563	ENSG00000144824	protein_coding	ENST00000878043	111732403	29085.000000	proximity ENSG00000144824:110732403-112732403
chr3:111761412-111761563	3	111761413	111761563	ENSG00000144827	protein_coding	ENST00000916260	111979021	217533.000000	proximity ENSG00000144827:110979021-112979021
chr3:111761412-111761563	3	111761413	111761563	ENSG00000144834	protein_coding	ENST00000393917	111998739	237251.000000	proximity ENSG00000144834:110998739-112998739
chr3:111761412-111761563	3	111761413	111761563	ENSG00000144848	protein_coding	ENST00000402314	112561916	800428.000000	proximity ENSG00000144848:111561916-113561916
chr3:111761412-111761563	3	111761413	111761563	ENSG00000153283	protein_coding	ENST00000352690	111542197	219291.000000	proximity ENSG00000153283:110542197-112542197
chr3:111761412-111761563	3	111761413	111761563	ENSG00000172139	protein_coding	ENST00000305815	112294216	532728.000000	proximity ENSG00000172139:111294216-113294216
chr3:111761412-111761563	3	111761413	111761563	ENSG00000174500	protein_coding	ENST00000308910	112133248	371760.000000	proximity ENSG00000174500:111133248-113133248
chr3:111761412-111761563	3	111761413	111761563	ENSG00000176040	protein_coding	ENST00000452346	112034736	273248.000000	proximity ENSG00000176040:111034736-113034736
chr3:111761412-111761563	3	111761413	111761563	ENSG00000177494	protein_coding	ENST00000862617	111595299	166189.000000	proximity ENSG00000177494:110595299-112595299
chr3:111761412-111761563	3	111761413	111761563	ENSG00000177707	protein_coding	ENST00000485303	111071816	689672.000000	proximity ENSG00000177707:110071816-112071816
chr3:111761412-111761563	3	111761413	111761563	ENSG00000186265	protein_coding	ENST00000383680	112499358	737870.000000	proximity ENSG00000186265:111499358-113499358
chr3:111761412-111761563	3	111761413	111761563	ENSG00000240891	protein_coding	ENST00000636933	111674676	86812.000000	proximity ENSG00000240891:110674676-112674676
chr3:111761592-111761743	3	111761593	111761743	ENSG00000091972	protein_coding	ENST00000714188	112333092	571424.000000	proximity ENSG00000091972:111333092-113333092
chr3:111761592-111761743	3	111761593	111761743	ENSG00000091986	protein_coding	ENST00000206423	112641143	879475.000000	proximity ENSG00000091986:111641143-113641143
chr3:111761592-111761743	3	111761593	111761743	ENSG00000114529	protein_coding	ENST00000264848	112086389	324721.000000	proximity ENSG00000114529:111086389-113086389
chr3:111761592-111761743	3	111761593	111761743	ENSG00000138459	protein_coding	ENST00000492406	112562045	800377.000000	proximity ENSG00000138459:111562045-113562045
chr3:111761592-111761743	3	111761593	111761743	ENSG00000144824	protein_coding	ENST00000878043	111732403	29265.000000	proximity ENSG00000144824:110732403-112732403
chr3:111761592-111761743	3	111761593	111761743	ENSG00000144827	protein_coding	ENST00000916260	111979021	217353.000000	proximity ENSG00000144827:110979021-112979021
chr3:111761592-111761743	3	111761593	111761743	ENSG00000144834	protein_coding	ENST00000393917	111998739	237071.000000	proximity ENSG00000144834:110998739-112998739
chr3:111761592-111761743	3	111761593	111761743	ENSG00000144848	protein_coding	ENST00000402314	112561916	800248.000000	proximity ENSG00000144848:111561916-113561916
chr3:111761592-111761743	3	111761593	111761743	ENSG00000153283	protein_coding	ENST00000352690	111542197	219471.000000	proximity ENSG00000153283:110542197-112542197
chr3:111761592-111761743	3	111761593	111761743	ENSG00000172139	protein_coding	ENST00000305815	112294216	532548.000000	proximity ENSG00000172139:111294216-113294216
chr3:111761592-111761743	3	111761593	111761743	ENSG00000174500	protein_coding	ENST00000308910	112133248	371580.000000	proximity ENSG00000174500:111133248-113133248
chr3:111761592-111761743	3	111761593	111761743	ENSG00000176040	protein_coding	ENST00000452346	112034736	273068.000000	proximity ENSG00000176040:111034736-113034736
chr3:111761592-111761743	3	111761593	111761743	ENSG00000177494	protein_coding	ENST00000862617	111595299	166369.000000	proximity ENSG00000177494:110595299-112595299
chr3:111761592-111761743	3	111761593	111761743	ENSG00000177707	protein_coding	ENST00000485303	111071816	689852.000000	proximity ENSG00000177707:110071816-112071816
chr3:111761592-111761743	3	111761593	111761743	ENSG00000186265	protein_coding	ENST00000383680	112499358	737690.000000	proximity ENSG00000186265:111499358-113499358
chr3:111761592-111761743	3	111761593	111761743	ENSG00000240891	protein_coding	ENST00000636933	111674676	86992.000000	proximity ENSG00000240891:110674676-112674676
chr3:111762472-111762623	3	111762473	111762623	ENSG00000091972	protein_coding	ENST00000714188	112333092	570544.000000	proximity ENSG00000091972:111333092-113333092
chr3:111762472-111762623	3	111762473	111762623	ENSG00000091986	protein_coding	ENST00000206423	112641143	878595.000000	proximity ENSG00000091986:111641143-113641143
chr3:111762472-111762623	3	111762473	111762623	ENSG00000114529	protein_coding	ENST00000264848	112086389	323841.000000	proximity ENSG00000114529:111086389-113086389
chr3:111762472-111762623	3	111762473	111762623	ENSG00000138459	protein_coding	ENST00000492406	112562045	799497.000000	proximity ENSG00000138459:111562045-113562045
chr3:111762472-111762623	3	111762473	111762623	ENSG00000144824	protein_coding	ENST00000878043	111732403	30145.000000	proximity ENSG00000144824:110732403-112732403
chr3:111762472-111762623	3	111762473	111762623	ENSG00000144827	protein_coding	ENST00000916260	111979021	216473.000000	proximity ENSG00000144827:110979021-112979021
chr3:111762472-111762623	3	111762473	111762623	ENSG00000144834	protein_coding	ENST00000393917	111998739	236191.000000	proximity ENSG00000144834:110998739-112998739
chr3:111762472-111762623	3	111762473	111762623	ENSG00000144848	protein_coding	ENST00000402314	112561916	799368.000000	proximity ENSG00000144848:111561916-113561916
chr3:111762472-111762623	3	111762473	111762623	ENSG00000153283	protein_coding	ENST00000352690	111542197	220351.000000	proximity ENSG00000153283:110542197-112542197
chr3:111762472-111762623	3	111762473	111762623	ENSG00000172139	protein_coding	ENST00000305815	112294216	531668.000000	proximity ENSG00000172139:111294216-113294216
chr3:111762472-111762623	3	111762473	111762623	ENSG00000174500	protein_coding	ENST00000308910	112133248	370700.000000	proximity ENSG00000174500:111133248-113133248
chr3:111762472-111762623	3	111762473	111762623	ENSG00000176040	protein_coding	ENST00000452346	112034736	272188.000000	proximity ENSG00000176040:111034736-113034736
chr3:111762472-111762623	3	111762473	111762623	ENSG00000177494	protein_coding	ENST00000862617	111595299	167249.000000	proximity ENSG00000177494:110595299-112595299
chr3:111762472-111762623	3	111762473	111762623	ENSG00000177707	protein_coding	ENST00000485303	111071816	690732.000000	proximity ENSG00000177707:110071816-112071816
chr3:111762472-111762623	3	111762473	111762623	ENSG00000186265	protein_coding	ENST00000383680	112499358	736810.000000	proximity ENSG00000186265:111499358-113499358
chr3:111762472-111762623	3	111762473	111762623	ENSG00000240891	protein_coding	ENST00000636933	111674676	87872.000000	proximity ENSG00000240891:110674676-112674676
chr3:111762672-111762823	3	111762673	111762823	ENSG00000091972	protein_coding	ENST00000714188	112333092	570344.000000	proximity ENSG00000091972:111333092-113333092
chr3:111762672-111762823	3	111762673	111762823	ENSG00000091986	protein_coding	ENST00000206423	112641143	878395.000000	proximity ENSG00000091986:111641143-113641143
chr3:111762672-111762823	3	111762673	111762823	ENSG00000114529	protein_coding	ENST00000264848	112086389	323641.000000	proximity ENSG00000114529:111086389-113086389
chr3:111762672-111762823	3	111762673	111762823	ENSG00000138459	protein_coding	ENST00000492406	112562045	799297.000000	proximity ENSG00000138459:111562045-113562045
chr3:111762672-111762823	3	111762673	111762823	ENSG00000144824	protein_coding	ENST00000878043	111732403	30345.000000	proximity ENSG00000144824:110732403-112732403
chr3:111762672-111762823	3	111762673	111762823	ENSG00000144827	protein_coding	ENST00000916260	111979021	216273.000000	proximity ENSG00000144827:110979021-112979021
chr3:111762672-111762823	3	111762673	111762823	ENSG00000144834	protein_coding	ENST00000393917	111998739	235991.000000	proximity ENSG00000144834:110998739-112998739
chr3:111762672-111762823	3	111762673	111762823	ENSG00000144848	protein_coding	ENST00000402314	112561916	799168.000000	proximity ENSG00000144848:111561916-113561916
chr3:111762672-111762823	3	111762673	111762823	ENSG00000153283	protein_coding	ENST00000352690	111542197	220551.000000	proximity ENSG00000153283:110542197-112542197
chr3:111762672-111762823	3	111762673	111762823	ENSG00000172139	protein_coding	ENST00000305815	112294216	531468.000000	proximity ENSG00000172139:111294216-113294216
chr3:111762672-111762823	3	111762673	111762823	ENSG00000174500	protein_coding	ENST00000308910	112133248	370500.000000	proximity ENSG00000174500:111133248-113133248
chr3:111762672-111762823	3	111762673	111762823	ENSG00000176040	protein_coding	ENST00000452346	112034736	271988.000000	proximity ENSG00000176040:111034736-113034736
chr3:111762672-111762823	3	111762673	111762823	ENSG00000177494	protein_coding	ENST00000862617	111595299	167449.000000	proximity ENSG00000177494:110595299-112595299
chr3:111762672-111762823	3	111762673	111762823	ENSG00000177707	protein_coding	ENST00000485303	111071816	690932.000000	proximity ENSG00000177707:110071816-112071816
chr3:111762672-111762823	3	111762673	111762823	ENSG00000186265	protein_coding	ENST00000383680	112499358	736610.000000	proximity ENSG00000186265:111499358-113499358
chr3:111762672-111762823	3	111762673	111762823	ENSG00000240891	protein_coding	ENST00000636933	111674676	88072.000000	proximity ENSG00000240891:110674676-112674676
chr3:111763132-111763283	3	111763133	111763283	ENSG00000091972	protein_coding	ENST00000714188	112333092	569884.000000	proximity ENSG00000091972:111333092-113333092
chr3:111763132-111763283	3	111763133	111763283	ENSG00000091986	protein_coding	ENST00000206423	112641143	877935.000000	proximity ENSG00000091986:111641143-113641143
chr3:111763132-111763283	3	111763133	111763283	ENSG00000114529	protein_coding	ENST00000264848	112086389	323181.000000	proximity ENSG00000114529:111086389-113086389
chr3:111763132-111763283	3	111763133	111763283	ENSG00000138459	protein_coding	ENST00000492406	112562045	798837.000000	proximity ENSG00000138459:111562045-113562045
chr3:111763132-111763283	3	111763133	111763283	ENSG00000144824	protein_coding	ENST00000878043	111732403	30805.000000	proximity ENSG00000144824:110732403-112732403
chr3:111763132-111763283	3	111763133	111763283	ENSG00000144827	protein_coding	ENST00000916260	111979021	215813.000000	proximity ENSG00000144827:110979021-112979021
chr3:111763132-111763283	3	111763133	111763283	ENSG00000144834	protein_coding	ENST00000393917	111998739	235531.000000	proximity ENSG00000144834:110998739-112998739
chr3:111763132-111763283	3	111763133	111763283	ENSG00000144848	protein_coding	ENST00000402314	112561916	798708.000000	proximity ENSG00000144848:111561916-113561916
chr3:111763132-111763283	3	111763133	111763283	ENSG00000153283	protein_coding	ENST00000352690	111542197	221011.000000	proximity ENSG00000153283:110542197-112542197
chr3:111763132-111763283	3	111763133	111763283	ENSG00000172139	protein_coding	ENST00000305815	112294216	531008.000000	proximity ENSG00000172139:111294216-113294216
chr3:111763132-111763283	3	111763133	111763283	ENSG00000174500	protein_coding	ENST00000308910	112133248	370040.000000	proximity ENSG00000174500:111133248-113133248
chr3:111763132-111763283	3	111763133	111763283	ENSG00000176040	protein_coding	ENST00000452346	112034736	271528.000000	proximity ENSG00000176040:111034736-113034736
chr3:111763132-111763283	3	111763133	111763283	ENSG00000177494	protein_coding	ENST00000862617	111595299	167909.000000	proximity ENSG00000177494:110595299-112595299
chr3:111763132-111763283	3	111763133	111763283	ENSG00000177707	protein_coding	ENST00000485303	111071816	691392.000000	proximity ENSG00000177707:110071816-112071816
chr3:111763132-111763283	3	111763133	111763283	ENSG00000186265	protein_coding	ENST00000383680	112499358	736150.000000	proximity ENSG00000186265:111499358-113499358
chr3:111763132-111763283	3	111763133	111763283	ENSG00000240891	protein_coding	ENST00000636933	111674676	88532.000000	proximity ENSG00000240891:110674676-112674676
chr3:111763312-111763463	3	111763313	111763463	ENSG00000091972	protein_coding	ENST00000714188	112333092	569704.000000	proximity ENSG00000091972:111333092-113333092
chr3:111763312-111763463	3	111763313	111763463	ENSG00000091986	protein_coding	ENST00000206423	112641143	877755.000000	proximity ENSG00000091986:111641143-113641143
chr3:111763312-111763463	3	111763313	111763463	ENSG00000114529	protein_coding	ENST00000264848	112086389	323001.000000	proximity ENSG00000114529:111086389-113086389
chr3:111763312-111763463	3	111763313	111763463	ENSG00000138459	protein_coding	ENST00000492406	112562045	798657.000000	proximity ENSG00000138459:111562045-113562045
chr3:111763312-111763463	3	111763313	111763463	ENSG00000144824	protein_coding	ENST00000878043	111732403	30985.000000	proximity ENSG00000144824:110732403-112732403
chr3:111763312-111763463	3	111763313	111763463	ENSG00000144827	protein_coding	ENST00000916260	111979021	215633.000000	proximity ENSG00000144827:110979021-112979021
chr3:111763312-111763463	3	111763313	111763463	ENSG00000144834	protein_coding	ENST00000393917	111998739	235351.000000	proximity ENSG00000144834:110998739-112998739
chr3:111763312-111763463	3	111763313	111763463	ENSG00000144848	protein_coding	ENST00000402314	112561916	798528.000000	proximity ENSG00000144848:111561916-113561916
chr3:111763312-111763463	3	111763313	111763463	ENSG00000153283	protein_coding	ENST00000352690	111542197	221191.000000	proximity ENSG00000153283:110542197-112542197
chr3:111763312-111763463	3	111763313	111763463	ENSG00000172139	protein_coding	ENST00000305815	112294216	530828.000000	proximity ENSG00000172139:111294216-113294216
chr3:111763312-111763463	3	111763313	111763463	ENSG00000174500	protein_coding	ENST00000308910	112133248	369860.000000	proximity ENSG00000174500:111133248-113133248
chr3:111763312-111763463	3	111763313	111763463	ENSG00000176040	protein_coding	ENST00000452346	112034736	271348.000000	proximity ENSG00000176040:111034736-113034736
chr3:111763312-111763463	3	111763313	111763463	ENSG00000177494	protein_coding	ENST00000862617	111595299	168089.000000	proximity ENSG00000177494:110595299-112595299
chr3:111763312-111763463	3	111763313	111763463	ENSG00000177707	protein_coding	ENST00000485303	111071816	691572.000000	proximity ENSG00000177707:110071816-112071816
chr3:111763312-111763463	3	111763313	111763463	ENSG00000186265	protein_coding	ENST00000383680	112499358	735970.000000	proximity ENSG00000186265:111499358-113499358
chr3:111763312-111763463	3	111763313	111763463	ENSG00000240891	protein_coding	ENST00000636933	111674676	88712.000000	proximity ENSG00000240891:110674676-112674676
chr3:111764192-111764343	3	111764193	111764343	ENSG00000091972	protein_coding	ENST00000714188	112333092	568824.000000	proximity ENSG00000091972:111333092-113333092
chr3:111764192-111764343	3	111764193	111764343	ENSG00000091986	protein_coding	ENST00000206423	112641143	876875.000000	proximity ENSG00000091986:111641143-113641143
chr3:111764192-111764343	3	111764193	111764343	ENSG00000114529	protein_coding	ENST00000264848	112086389	322121.000000	proximity ENSG00000114529:111086389-113086389
chr3:111764192-111764343	3	111764193	111764343	ENSG00000138459	protein_coding	ENST00000492406	112562045	797777.000000	proximity ENSG00000138459:111562045-113562045
chr3:111764192-111764343	3	111764193	111764343	ENSG00000144824	protein_coding	ENST00000878043	111732403	31865.000000	proximity ENSG00000144824:110732403-112732403
chr3:111764192-111764343	3	111764193	111764343	ENSG00000144827	protein_coding	ENST00000916260	111979021	214753.000000	proximity ENSG00000144827:110979021-112979021
chr3:111764192-111764343	3	111764193	111764343	ENSG00000144834	protein_coding	ENST00000393917	111998739	234471.000000	proximity ENSG00000144834:110998739-112998739
chr3:111764192-111764343	3	111764193	111764343	ENSG00000144848	protein_coding	ENST00000402314	112561916	797648.000000	proximity ENSG00000144848:111561916-113561916
chr3:111764192-111764343	3	111764193	111764343	ENSG00000153283	protein_coding	ENST00000352690	111542197	222071.000000	proximity ENSG00000153283:110542197-112542197
chr3:111764192-111764343	3	111764193	111764343	ENSG00000172139	protein_coding	ENST00000305815	112294216	529948.000000	proximity ENSG00000172139:111294216-113294216
chr3:111764192-111764343	3	111764193	111764343	ENSG00000174500	protein_coding	ENST00000308910	112133248	368980.000000	proximity ENSG00000174500:111133248-113133248
chr3:111764192-111764343	3	111764193	111764343	ENSG00000176040	protein_coding	ENST00000452346	112034736	270468.000000	proximity ENSG00000176040:111034736-113034736
chr3:111764192-111764343	3	111764193	111764343	ENSG00000177494	protein_coding	ENST00000862617	111595299	168969.000000	proximity ENSG00000177494:110595299-112595299
chr3:111764192-111764343	3	111764193	111764343	ENSG00000177707	protein_coding	ENST00000485303	111071816	692452.000000	proximity ENSG00000177707:110071816-112071816
chr3:111764192-111764343	3	111764193	111764343	ENSG00000186265	protein_coding	ENST00000383680	112499358	735090.000000	proximity ENSG00000186265:111499358-113499358
chr3:111764192-111764343	3	111764193	111764343	ENSG00000240891	protein_coding	ENST00000636933	111674676	89592.000000	proximity ENSG00000240891:110674676-112674676
chr3:111764672-111764823	3	111764673	111764823	ENSG00000091972	protein_coding	ENST00000714188	112333092	568344.000000	proximity ENSG00000091972:111333092-113333092
chr3:111764672-111764823	3	111764673	111764823	ENSG00000091986	protein_coding	ENST00000206423	112641143	876395.000000	proximity ENSG00000091986:111641143-113641143
chr3:111764672-111764823	3	111764673	111764823	ENSG00000114529	protein_coding	ENST00000264848	112086389	321641.000000	proximity ENSG00000114529:111086389-113086389
chr3:111764672-111764823	3	111764673	111764823	ENSG00000138459	protein_coding	ENST00000492406	112562045	797297.000000	proximity ENSG00000138459:111562045-113562045
chr3:111764672-111764823	3	111764673	111764823	ENSG00000144824	protein_coding	ENST00000878043	111732403	32345.000000	proximity ENSG00000144824:110732403-112732403
chr3:111764672-111764823	3	111764673	111764823	ENSG00000144827	protein_coding	ENST00000916260	111979021	214273.000000	proximity ENSG00000144827:110979021-112979021
chr3:111764672-111764823	3	111764673	111764823	ENSG00000144834	protein_coding	ENST00000393917	111998739	233991.000000	proximity ENSG00000144834:110998739-112998739
chr3:111764672-111764823	3	111764673	111764823	ENSG00000144848	protein_coding	ENST00000402314	112561916	797168.000000	proximity ENSG00000144848:111561916-113561916
chr3:111764672-111764823	3	111764673	111764823	ENSG00000153283	protein_coding	ENST00000352690	111542197	222551.000000	proximity ENSG00000153283:110542197-112542197
chr3:111764672-111764823	3	111764673	111764823	ENSG00000172139	protein_coding	ENST00000305815	112294216	529468.000000	proximity ENSG00000172139:111294216-113294216
chr3:111764672-111764823	3	111764673	111764823	ENSG00000174500	protein_coding	ENST00000308910	112133248	368500.000000	proximity ENSG00000174500:111133248-113133248
chr3:111764672-111764823	3	111764673	111764823	ENSG00000176040	protein_coding	ENST00000452346	112034736	269988.000000	proximity ENSG00000176040:111034736-113034736
chr3:111764672-111764823	3	111764673	111764823	ENSG00000177494	protein_coding	ENST00000862617	111595299	169449.000000	proximity ENSG00000177494:110595299-112595299
chr3:111764672-111764823	3	111764673	111764823	ENSG00000177707	protein_coding	ENST00000485303	111071816	692932.000000	proximity ENSG00000177707:110071816-112071816
chr3:111764672-111764823	3	111764673	111764823	ENSG00000186265	protein_coding	ENST00000383680	112499358	734610.000000	proximity ENSG00000186265:111499358-113499358
chr3:111764672-111764823	3	111764673	111764823	ENSG00000240891	protein_coding	ENST00000636933	111674676	90072.000000	proximity ENSG00000240891:110674676-112674676
chr3:111764832-111764983	3	111764833	111764983	ENSG00000091972	protein_coding	ENST00000714188	112333092	568184.000000	proximity ENSG00000091972:111333092-113333092
chr3:111764832-111764983	3	111764833	111764983	ENSG00000091986	protein_coding	ENST00000206423	112641143	876235.000000	proximity ENSG00000091986:111641143-113641143
chr3:111764832-111764983	3	111764833	111764983	ENSG00000114529	protein_coding	ENST00000264848	112086389	321481.000000	proximity ENSG00000114529:111086389-113086389
chr3:111764832-111764983	3	111764833	111764983	ENSG00000138459	protein_coding	ENST00000492406	112562045	797137.000000	proximity ENSG00000138459:111562045-113562045
chr3:111764832-111764983	3	111764833	111764983	ENSG00000144824	protein_coding	ENST00000878043	111732403	32505.000000	proximity ENSG00000144824:110732403-112732403
chr3:111764832-111764983	3	111764833	111764983	ENSG00000144827	protein_coding	ENST00000916260	111979021	214113.000000	proximity ENSG00000144827:110979021-112979021
chr3:111764832-111764983	3	111764833	111764983	ENSG00000144834	protein_coding	ENST00000393917	111998739	233831.000000	proximity ENSG00000144834:110998739-112998739
chr3:111764832-111764983	3	111764833	111764983	ENSG00000144848	protein_coding	ENST00000402314	112561916	797008.000000	proximity ENSG00000144848:111561916-113561916
chr3:111764832-111764983	3	111764833	111764983	ENSG00000153283	protein_coding	ENST00000352690	111542197	222711.000000	proximity ENSG00000153283:110542197-112542197
chr3:111764832-111764983	3	111764833	111764983	ENSG00000172139	protein_coding	ENST00000305815	112294216	529308.000000	proximity ENSG00000172139:111294216-113294216
chr3:111764832-111764983	3	111764833	111764983	ENSG00000174500	protein_coding	ENST00000308910	112133248	368340.000000	proximity ENSG00000174500:111133248-113133248
chr3:111764832-111764983	3	111764833	111764983	ENSG00000176040	protein_coding	ENST00000452346	112034736	269828.000000	proximity ENSG00000176040:111034736-113034736
chr3:111764832-111764983	3	111764833	111764983	ENSG00000177494	protein_coding	ENST00000862617	111595299	169609.000000	proximity ENSG00000177494:110595299-112595299
chr3:111764832-111764983	3	111764833	111764983	ENSG00000177707	protein_coding	ENST00000485303	111071816	693092.000000	proximity ENSG00000177707:110071816-112071816
chr3:111764832-111764983	3	111764833	111764983	ENSG00000186265	protein_coding	ENST00000383680	112499358	734450.000000	proximity ENSG00000186265:111499358-113499358
chr3:111764832-111764983	3	111764833	111764983	ENSG00000240891	protein_coding	ENST00000636933	111674676	90232.000000	proximity ENSG00000240891:110674676-112674676
chr3:111768692-111768843	3	111768693	111768843	ENSG00000091972	protein_coding	ENST00000714188	112333092	564324.000000	proximity ENSG00000091972:111333092-113333092
chr3:111768692-111768843	3	111768693	111768843	ENSG00000091986	protein_coding	ENST00000206423	112641143	872375.000000	proximity ENSG00000091986:111641143-113641143
chr3:111768692-111768843	3	111768693	111768843	ENSG00000114529	protein_coding	ENST00000264848	112086389	317621.000000	proximity ENSG00000114529:111086389-113086389
chr3:111768692-111768843	3	111768693	111768843	ENSG00000138459	protein_coding	ENST00000492406	112562045	793277.000000	proximity ENSG00000138459:111562045-113562045
chr3:111768692-111768843	3	111768693	111768843	ENSG00000144824	protein_coding	ENST00000878043	111732403	36365.000000	proximity ENSG00000144824:110732403-112732403
chr3:111768692-111768843	3	111768693	111768843	ENSG00000144827	protein_coding	ENST00000916260	111979021	210253.000000	proximity ENSG00000144827:110979021-112979021
chr3:111768692-111768843	3	111768693	111768843	ENSG00000144834	protein_coding	ENST00000393917	111998739	229971.000000	proximity ENSG00000144834:110998739-112998739
chr3:111768692-111768843	3	111768693	111768843	ENSG00000144848	protein_coding	ENST00000402314	112561916	793148.000000	proximity ENSG00000144848:111561916-113561916
chr3:111768692-111768843	3	111768693	111768843	ENSG00000153283	protein_coding	ENST00000352690	111542197	226571.000000	proximity ENSG00000153283:110542197-112542197
chr3:111768692-111768843	3	111768693	111768843	ENSG00000172139	protein_coding	ENST00000305815	112294216	525448.000000	proximity ENSG00000172139:111294216-113294216
chr3:111768692-111768843	3	111768693	111768843	ENSG00000174500	protein_coding	ENST00000308910	112133248	364480.000000	proximity ENSG00000174500:111133248-113133248
chr3:111768692-111768843	3	111768693	111768843	ENSG00000176040	protein_coding	ENST00000452346	112034736	265968.000000	proximity ENSG00000176040:111034736-113034736
chr3:111768692-111768843	3	111768693	111768843	ENSG00000177494	protein_coding	ENST00000862617	111595299	173469.000000	proximity ENSG00000177494:110595299-112595299
chr3:111768692-111768843	3	111768693	111768843	ENSG00000177707	protein_coding	ENST00000485303	111071816	696952.000000	proximity ENSG00000177707:110071816-112071816
chr3:111768692-111768843	3	111768693	111768843	ENSG00000186265	protein_coding	ENST00000383680	112499358	730590.000000	proximity ENSG00000186265:111499358-113499358
chr3:111768692-111768843	3	111768693	111768843	ENSG00000240891	protein_coding	ENST00000636933	111674676	94092.000000	proximity ENSG00000240891:110674676-112674676
chr3:111768972-111769123	3	111768973	111769123	ENSG00000091972	protein_coding	ENST00000714188	112333092	564044.000000	proximity ENSG00000091972:111333092-113333092
chr3:111768972-111769123	3	111768973	111769123	ENSG00000091986	protein_coding	ENST00000206423	112641143	872095.000000	proximity ENSG00000091986:111641143-113641143
chr3:111768972-111769123	3	111768973	111769123	ENSG00000114529	protein_coding	ENST00000264848	112086389	317341.000000	proximity ENSG00000114529:111086389-113086389
chr3:111768972-111769123	3	111768973	111769123	ENSG00000138459	protein_coding	ENST00000492406	112562045	792997.000000	proximity ENSG00000138459:111562045-113562045
chr3:111768972-111769123	3	111768973	111769123	ENSG00000144824	protein_coding	ENST00000878043	111732403	36645.000000	proximity ENSG00000144824:110732403-112732403
chr3:111768972-111769123	3	111768973	111769123	ENSG00000144827	protein_coding	ENST00000916260	111979021	209973.000000	proximity ENSG00000144827:110979021-112979021
chr3:111768972-111769123	3	111768973	111769123	ENSG00000144834	protein_coding	ENST00000393917	111998739	229691.000000	proximity ENSG00000144834:110998739-112998739
chr3:111768972-111769123	3	111768973	111769123	ENSG00000144848	protein_coding	ENST00000402314	112561916	792868.000000	proximity ENSG00000144848:111561916-113561916
chr3:111768972-111769123	3	111768973	111769123	ENSG00000153283	protein_coding	ENST00000352690	111542197	226851.000000	proximity ENSG00000153283:110542197-112542197
chr3:111768972-111769123	3	111768973	111769123	ENSG00000172139	protein_coding	ENST00000305815	112294216	525168.000000	proximity ENSG00000172139:111294216-113294216
chr3:111768972-111769123	3	111768973	111769123	ENSG00000174500	protein_coding	ENST00000308910	112133248	364200.000000	proximity ENSG00000174500:111133248-113133248
chr3:111768972-111769123	3	111768973	111769123	ENSG00000176040	protein_coding	ENST00000452346	112034736	265688.000000	proximity ENSG00000176040:111034736-113034736
chr3:111768972-111769123	3	111768973	111769123	ENSG00000177494	protein_coding	ENST00000862617	111595299	173749.000000	proximity ENSG00000177494:110595299-112595299
chr3:111768972-111769123	3	111768973	111769123	ENSG00000177707	protein_coding	ENST00000485303	111071816	697232.000000	proximity ENSG00000177707:110071816-112071816
chr3:111768972-111769123	3	111768973	111769123	ENSG00000186265	protein_coding	ENST00000383680	112499358	730310.000000	proximity ENSG00000186265:111499358-113499358
chr3:111768972-111769123	3	111768973	111769123	ENSG00000240891	protein_coding	ENST00000636933	111674676	94372.000000	proximity ENSG00000240891:110674676-112674676
chr3:111769212-111769363	3	111769213	111769363	ENSG00000091972	protein_coding	ENST00000714188	112333092	563804.000000	proximity ENSG00000091972:111333092-113333092
chr3:111769212-111769363	3	111769213	111769363	ENSG00000091986	protein_coding	ENST00000206423	112641143	871855.000000	proximity ENSG00000091986:111641143-113641143
chr3:111769212-111769363	3	111769213	111769363	ENSG00000114529	protein_coding	ENST00000264848	112086389	317101.000000	proximity ENSG00000114529:111086389-113086389
chr3:111769212-111769363	3	111769213	111769363	ENSG00000138459	protein_coding	ENST00000492406	112562045	792757.000000	proximity ENSG00000138459:111562045-113562045
chr3:111769212-111769363	3	111769213	111769363	ENSG00000144824	protein_coding	ENST00000878043	111732403	36885.000000	proximity ENSG00000144824:110732403-112732403
chr3:111769212-111769363	3	111769213	111769363	ENSG00000144827	protein_coding	ENST00000916260	111979021	209733.000000	proximity ENSG00000144827:110979021-112979021
chr3:111769212-111769363	3	111769213	111769363	ENSG00000144834	protein_coding	ENST00000393917	111998739	229451.000000	proximity ENSG00000144834:110998739-112998739
chr3:111769212-111769363	3	111769213	111769363	ENSG00000144848	protein_coding	ENST00000402314	112561916	792628.000000	proximity ENSG00000144848:111561916-113561916
chr3:111769212-111769363	3	111769213	111769363	ENSG00000153283	protein_coding	ENST00000352690	111542197	227091.000000	proximity ENSG00000153283:110542197-112542197
chr3:111769212-111769363	3	111769213	111769363	ENSG00000172139	protein_coding	ENST00000305815	112294216	524928.000000	proximity ENSG00000172139:111294216-113294216
chr3:111769212-111769363	3	111769213	111769363	ENSG00000174500	protein_coding	ENST00000308910	112133248	363960.000000	proximity ENSG00000174500:111133248-113133248
chr3:111769212-111769363	3	111769213	111769363	ENSG00000176040	protein_coding	ENST00000452346	112034736	265448.000000	proximity ENSG00000176040:111034736-113034736
chr3:111769212-111769363	3	111769213	111769363	ENSG00000177494	protein_coding	ENST00000862617	111595299	173989.000000	proximity ENSG00000177494:110595299-112595299
chr3:111769212-111769363	3	111769213	111769363	ENSG00000177707	protein_coding	ENST00000485303	111071816	697472.000000	proximity ENSG00000177707:110071816-112071816
chr3:111769212-111769363	3	111769213	111769363	ENSG00000186265	protein_coding	ENST00000383680	112499358	730070.000000	proximity ENSG00000186265:111499358-113499358
chr3:111769212-111769363	3	111769213	111769363	ENSG00000240891	protein_coding	ENST00000636933	111674676	94612.000000	proximity ENSG00000240891:110674676-112674676
chr3:111781672-111781823	3	111781673	111781823	ENSG00000091972	protein_coding	ENST00000714188	112333092	551344.000000	proximity ENSG00000091972:111333092-113333092
chr3:111781672-111781823	3	111781673	111781823	ENSG00000091986	protein_coding	ENST00000206423	112641143	859395.000000	proximity ENSG00000091986:111641143-113641143
chr3:111781672-111781823	3	111781673	111781823	ENSG00000114529	protein_coding	ENST00000264848	112086389	304641.000000	proximity ENSG00000114529:111086389-113086389
chr3:111781672-111781823	3	111781673	111781823	ENSG00000138459	protein_coding	ENST00000492406	112562045	780297.000000	proximity ENSG00000138459:111562045-113562045
chr3:111781672-111781823	3	111781673	111781823	ENSG00000144824	protein_coding	ENST00000878043	111732403	49345.000000	proximity ENSG00000144824:110732403-112732403
chr3:111781672-111781823	3	111781673	111781823	ENSG00000144827	protein_coding	ENST00000916260	111979021	197273.000000	proximity ENSG00000144827:110979021-112979021
chr3:111781672-111781823	3	111781673	111781823	ENSG00000144834	protein_coding	ENST00000393917	111998739	216991.000000	proximity ENSG00000144834:110998739-112998739
chr3:111781672-111781823	3	111781673	111781823	ENSG00000144848	protein_coding	ENST00000402314	112561916	780168.000000	proximity ENSG00000144848:111561916-113561916
chr3:111781672-111781823	3	111781673	111781823	ENSG00000153283	protein_coding	ENST00000352690	111542197	239551.000000	proximity ENSG00000153283:110542197-112542197
chr3:111781672-111781823	3	111781673	111781823	ENSG00000172139	protein_coding	ENST00000305815	112294216	512468.000000	proximity ENSG00000172139:111294216-113294216
chr3:111781672-111781823	3	111781673	111781823	ENSG00000174500	protein_coding	ENST00000308910	112133248	351500.000000	proximity ENSG00000174500:111133248-113133248
chr3:111781672-111781823	3	111781673	111781823	ENSG00000176040	protein_coding	ENST00000452346	112034736	252988.000000	proximity ENSG00000176040:111034736-113034736
chr3:111781672-111781823	3	111781673	111781823	ENSG00000177494	protein_coding	ENST00000862617	111595299	186449.000000	proximity ENSG00000177494:110595299-112595299
chr3:111781672-111781823	3	111781673	111781823	ENSG00000177707	protein_coding	ENST00000485303	111071816	709932.000000	proximity ENSG00000177707:110071816-112071816
chr3:111781672-111781823	3	111781673	111781823	ENSG00000186265	protein_coding	ENST00000383680	112499358	717610.000000	proximity ENSG00000186265:111499358-113499358
chr3:111781672-111781823	3	111781673	111781823	ENSG00000240891	protein_coding	ENST00000636933	111674676	107072.000000	proximity ENSG00000240891:110674676-112674676
chr3:111781932-111782083	3	111781933	111782083	ENSG00000091972	protein_coding	ENST00000714188	112333092	551084.000000	proximity ENSG00000091972:111333092-113333092
chr3:111781932-111782083	3	111781933	111782083	ENSG00000091986	protein_coding	ENST00000206423	112641143	859135.000000	proximity ENSG00000091986:111641143-113641143
chr3:111781932-111782083	3	111781933	111782083	ENSG00000114529	protein_coding	ENST00000264848	112086389	304381.000000	proximity ENSG00000114529:111086389-113086389
chr3:111781932-111782083	3	111781933	111782083	ENSG00000138459	protein_coding	ENST00000492406	112562045	780037.000000	proximity ENSG00000138459:111562045-113562045
chr3:111781932-111782083	3	111781933	111782083	ENSG00000144824	protein_coding	ENST00000878043	111732403	49605.000000	proximity ENSG00000144824:110732403-112732403
chr3:111781932-111782083	3	111781933	111782083	ENSG00000144827	protein_coding	ENST00000916260	111979021	197013.000000	proximity ENSG00000144827:110979021-112979021
chr3:111781932-111782083	3	111781933	111782083	ENSG00000144834	protein_coding	ENST00000393917	111998739	216731.000000	proximity ENSG00000144834:110998739-112998739
chr3:111781932-111782083	3	111781933	111782083	ENSG00000144848	protein_coding	ENST00000402314	112561916	779908.000000	proximity ENSG00000144848:111561916-113561916
chr3:111781932-111782083	3	111781933	111782083	ENSG00000153283	protein_coding	ENST00000352690	111542197	239811.000000	proximity ENSG00000153283:110542197-112542197
chr3:111781932-111782083	3	111781933	111782083	ENSG00000172139	protein_coding	ENST00000305815	112294216	512208.000000	proximity ENSG00000172139:111294216-113294216
chr3:111781932-111782083	3	111781933	111782083	ENSG00000174500	protein_coding	ENST00000308910	112133248	351240.000000	proximity ENSG00000174500:111133248-113133248
chr3:111781932-111782083	3	111781933	111782083	ENSG00000176040	protein_coding	ENST00000452346	112034736	252728.000000	proximity ENSG00000176040:111034736-113034736
chr3:111781932-111782083	3	111781933	111782083	ENSG00000177494	protein_coding	ENST00000862617	111595299	186709.000000	proximity ENSG00000177494:110595299-112595299
chr3:111781932-111782083	3	111781933	111782083	ENSG00000177707	protein_coding	ENST00000485303	111071816	710192.000000	proximity ENSG00000177707:110071816-112071816
chr3:111781932-111782083	3	111781933	111782083	ENSG00000186265	protein_coding	ENST00000383680	112499358	717350.000000	proximity ENSG00000186265:111499358-113499358
chr3:111781932-111782083	3	111781933	111782083	ENSG00000240891	protein_coding	ENST00000636933	111674676	107332.000000	proximity ENSG00000240891:110674676-112674676
chr3:111785132-111785283	3	111785133	111785283	ENSG00000091972	protein_coding	ENST00000714188	112333092	547884.000000	proximity ENSG00000091972:111333092-113333092
chr3:111785132-111785283	3	111785133	111785283	ENSG00000091986	protein_coding	ENST00000206423	112641143	855935.000000	proximity ENSG00000091986:111641143-113641143
chr3:111785132-111785283	3	111785133	111785283	ENSG00000114529	protein_coding	ENST00000264848	112086389	301181.000000	proximity ENSG00000114529:111086389-113086389
chr3:111785132-111785283	3	111785133	111785283	ENSG00000138459	protein_coding	ENST00000492406	112562045	776837.000000	proximity ENSG00000138459:111562045-113562045
chr3:111785132-111785283	3	111785133	111785283	ENSG00000144824	protein_coding	ENST00000878043	111732403	52805.000000	proximity ENSG00000144824:110732403-112732403
chr3:111785132-111785283	3	111785133	111785283	ENSG00000144827	protein_coding	ENST00000916260	111979021	193813.000000	proximity ENSG00000144827:110979021-112979021
chr3:111785132-111785283	3	111785133	111785283	ENSG00000144834	protein_coding	ENST00000393917	111998739	213531.000000	proximity ENSG00000144834:110998739-112998739
chr3:111785132-111785283	3	111785133	111785283	ENSG00000144848	protein_coding	ENST00000402314	112561916	776708.000000	proximity ENSG00000144848:111561916-113561916
chr3:111785132-111785283	3	111785133	111785283	ENSG00000153283	protein_coding	ENST00000352690	111542197	243011.000000	proximity ENSG00000153283:110542197-112542197
chr3:111785132-111785283	3	111785133	111785283	ENSG00000172139	protein_coding	ENST00000305815	112294216	509008.000000	proximity ENSG00000172139:111294216-113294216
chr3:111785132-111785283	3	111785133	111785283	ENSG00000174500	protein_coding	ENST00000308910	112133248	348040.000000	proximity ENSG00000174500:111133248-113133248
chr3:111785132-111785283	3	111785133	111785283	ENSG00000176040	protein_coding	ENST00000452346	112034736	249528.000000	proximity ENSG00000176040:111034736-113034736
chr3:111785132-111785283	3	111785133	111785283	ENSG00000177494	protein_coding	ENST00000862617	111595299	189909.000000	proximity ENSG00000177494:110595299-112595299
chr3:111785132-111785283	3	111785133	111785283	ENSG00000177707	protein_coding	ENST00000485303	111071816	713392.000000	proximity ENSG00000177707:110071816-112071816
chr3:111785132-111785283	3	111785133	111785283	ENSG00000186265	protein_coding	ENST00000383680	112499358	714150.000000	proximity ENSG00000186265:111499358-113499358
chr3:111785132-111785283	3	111785133	111785283	ENSG00000240891	protein_coding	ENST00000636933	111674676	110532.000000	proximity ENSG00000240891:110674676-112674676
chr3:111794812-111794963	3	111794813	111794963	ENSG00000091972	protein_coding	ENST00000714188	112333092	538204.000000	proximity ENSG00000091972:111333092-113333092
chr3:111794812-111794963	3	111794813	111794963	ENSG00000091986	protein_coding	ENST00000206423	112641143	846255.000000	proximity ENSG00000091986:111641143-113641143
chr3:111794812-111794963	3	111794813	111794963	ENSG00000114529	protein_coding	ENST00000264848	112086389	291501.000000	proximity ENSG00000114529:111086389-113086389
chr3:111794812-111794963	3	111794813	111794963	ENSG00000138459	protein_coding	ENST00000492406	112562045	767157.000000	proximity ENSG00000138459:111562045-113562045
chr3:111794812-111794963	3	111794813	111794963	ENSG00000144824	protein_coding	ENST00000878043	111732403	62485.000000	proximity ENSG00000144824:110732403-112732403
chr3:111794812-111794963	3	111794813	111794963	ENSG00000144827	protein_coding	ENST00000916260	111979021	184133.000000	proximity ENSG00000144827:110979021-112979021
chr3:111794812-111794963	3	111794813	111794963	ENSG00000144834	protein_coding	ENST00000393917	111998739	203851.000000	proximity ENSG00000144834:110998739-112998739
chr3:111794812-111794963	3	111794813	111794963	ENSG00000144848	protein_coding	ENST00000402314	112561916	767028.000000	proximity ENSG00000144848:111561916-113561916
chr3:111794812-111794963	3	111794813	111794963	ENSG00000153283	protein_coding	ENST00000352690	111542197	252691.000000	proximity ENSG00000153283:110542197-112542197
chr3:111794812-111794963	3	111794813	111794963	ENSG00000172139	protein_coding	ENST00000305815	112294216	499328.000000	proximity ENSG00000172139:111294216-113294216
chr3:111794812-111794963	3	111794813	111794963	ENSG00000174500	protein_coding	ENST00000308910	112133248	338360.000000	proximity ENSG00000174500:111133248-113133248
chr3:111794812-111794963	3	111794813	111794963	ENSG00000176040	protein_coding	ENST00000452346	112034736	239848.000000	proximity ENSG00000176040:111034736-113034736
chr3:111794812-111794963	3	111794813	111794963	ENSG00000177494	protein_coding	ENST00000862617	111595299	199589.000000	proximity ENSG00000177494:110595299-112595299
chr3:111794812-111794963	3	111794813	111794963	ENSG00000177707	protein_coding	ENST00000485303	111071816	723072.000000	proximity ENSG00000177707:110071816-112071816
chr3:111794812-111794963	3	111794813	111794963	ENSG00000186265	protein_coding	ENST00000383680	112499358	704470.000000	proximity ENSG00000186265:111499358-113499358
chr3:111794812-111794963	3	111794813	111794963	ENSG00000240891	protein_coding	ENST00000636933	111674676	120212.000000	proximity ENSG00000240891:110674676-112674676
chr3:111797092-111797243	3	111797093	111797243	ENSG00000091972	protein_coding	ENST00000714188	112333092	535924.000000	proximity ENSG00000091972:111333092-113333092
chr3:111797092-111797243	3	111797093	111797243	ENSG00000091986	protein_coding	ENST00000206423	112641143	843975.000000	proximity ENSG00000091986:111641143-113641143
chr3:111797092-111797243	3	111797093	111797243	ENSG00000114529	protein_coding	ENST00000264848	112086389	289221.000000	proximity ENSG00000114529:111086389-113086389
chr3:111797092-111797243	3	111797093	111797243	ENSG00000138459	protein_coding	ENST00000492406	112562045	764877.000000	proximity ENSG00000138459:111562045-113562045
chr3:111797092-111797243	3	111797093	111797243	ENSG00000144824	protein_coding	ENST00000878043	111732403	64765.000000	proximity ENSG00000144824:110732403-112732403
chr3:111797092-111797243	3	111797093	111797243	ENSG00000144827	protein_coding	ENST00000916260	111979021	181853.000000	proximity ENSG00000144827:110979021-112979021
chr3:111797092-111797243	3	111797093	111797243	ENSG00000144834	protein_coding	ENST00000393917	111998739	201571.000000	proximity ENSG00000144834:110998739-112998739
chr3:111797092-111797243	3	111797093	111797243	ENSG00000144848	protein_coding	ENST00000402314	112561916	764748.000000	proximity ENSG00000144848:111561916-113561916
chr3:111797092-111797243	3	111797093	111797243	ENSG00000153283	protein_coding	ENST00000352690	111542197	254971.000000	proximity ENSG00000153283:110542197-112542197
chr3:111797092-111797243	3	111797093	111797243	ENSG00000172139	protein_coding	ENST00000305815	112294216	497048.000000	proximity ENSG00000172139:111294216-113294216
chr3:111797092-111797243	3	111797093	111797243	ENSG00000174500	protein_coding	ENST00000308910	112133248	336080.000000	proximity ENSG00000174500:111133248-113133248
chr3:111797092-111797243	3	111797093	111797243	ENSG00000176040	protein_coding	ENST00000452346	112034736	237568.000000	proximity ENSG00000176040:111034736-113034736
chr3:111797092-111797243	3	111797093	111797243	ENSG00000177494	protein_coding	ENST00000862617	111595299	201869.000000	proximity ENSG00000177494:110595299-112595299
chr3:111797092-111797243	3	111797093	111797243	ENSG00000177707	protein_coding	ENST00000485303	111071816	725352.000000	proximity ENSG00000177707:110071816-112071816
chr3:111797092-111797243	3	111797093	111797243	ENSG00000186265	protein_coding	ENST00000383680	112499358	702190.000000	proximity ENSG00000186265:111499358-113499358
chr3:111797092-111797243	3	111797093	111797243	ENSG00000240891	protein_coding	ENST00000636933	111674676	122492.000000	proximity ENSG00000240891:110674676-112674676
chr3:111797432-111797583	3	111797433	111797583	ENSG00000091972	protein_coding	ENST00000714188	112333092	535584.000000	proximity ENSG00000091972:111333092-113333092
chr3:111797432-111797583	3	111797433	111797583	ENSG00000091986	protein_coding	ENST00000206423	112641143	843635.000000	proximity ENSG00000091986:111641143-113641143
chr3:111797432-111797583	3	111797433	111797583	ENSG00000114529	protein_coding	ENST00000264848	112086389	288881.000000	proximity ENSG00000114529:111086389-113086389
chr3:111797432-111797583	3	111797433	111797583	ENSG00000138459	protein_coding	ENST00000492406	112562045	764537.000000	proximity ENSG00000138459:111562045-113562045
chr3:111797432-111797583	3	111797433	111797583	ENSG00000144824	protein_coding	ENST00000878043	111732403	65105.000000	proximity ENSG00000144824:110732403-112732403
chr3:111797432-111797583	3	111797433	111797583	ENSG00000144827	protein_coding	ENST00000916260	111979021	181513.000000	proximity ENSG00000144827:110979021-112979021
chr3:111797432-111797583	3	111797433	111797583	ENSG00000144834	protein_coding	ENST00000393917	111998739	201231.000000	proximity ENSG00000144834:110998739-112998739
chr3:111797432-111797583	3	111797433	111797583	ENSG00000144848	protein_coding	ENST00000402314	112561916	764408.000000	proximity ENSG00000144848:111561916-113561916
chr3:111797432-111797583	3	111797433	111797583	ENSG00000153283	protein_coding	ENST00000352690	111542197	255311.000000	proximity ENSG00000153283:110542197-112542197
chr3:111797432-111797583	3	111797433	111797583	ENSG00000172139	protein_coding	ENST00000305815	112294216	496708.000000	proximity ENSG00000172139:111294216-113294216
chr3:111797432-111797583	3	111797433	111797583	ENSG00000174500	protein_coding	ENST00000308910	112133248	335740.000000	proximity ENSG00000174500:111133248-113133248
chr3:111797432-111797583	3	111797433	111797583	ENSG00000176040	protein_coding	ENST00000452346	112034736	237228.000000	proximity ENSG00000176040:111034736-113034736
chr3:111797432-111797583	3	111797433	111797583	ENSG00000177494	protein_coding	ENST00000862617	111595299	202209.000000	proximity ENSG00000177494:110595299-112595299
chr3:111797432-111797583	3	111797433	111797583	ENSG00000177707	protein_coding	ENST00000485303	111071816	725692.000000	proximity ENSG00000177707:110071816-112071816
chr3:111797432-111797583	3	111797433	111797583	ENSG00000186265	protein_coding	ENST00000383680	112499358	701850.000000	proximity ENSG00000186265:111499358-113499358
chr3:111797432-111797583	3	111797433	111797583	ENSG00000240891	protein_coding	ENST00000636933	111674676	122832.000000	proximity ENSG00000240891:110674676-112674676
chr3:111800832-111800983	3	111800833	111800983	ENSG00000091972	protein_coding	ENST00000714188	112333092	532184.000000	proximity ENSG00000091972:111333092-113333092
chr3:111800832-111800983	3	111800833	111800983	ENSG00000091986	protein_coding	ENST00000206423	112641143	840235.000000	proximity ENSG00000091986:111641143-113641143
chr3:111800832-111800983	3	111800833	111800983	ENSG00000114529	protein_coding	ENST00000264848	112086389	285481.000000	proximity ENSG00000114529:111086389-113086389
chr3:111800832-111800983	3	111800833	111800983	ENSG00000138459	protein_coding	ENST00000492406	112562045	761137.000000	proximity ENSG00000138459:111562045-113562045
chr3:111800832-111800983	3	111800833	111800983	ENSG00000144824	protein_coding	ENST00000878043	111732403	68505.000000	proximity ENSG00000144824:110732403-112732403
chr3:111800832-111800983	3	111800833	111800983	ENSG00000144827	protein_coding	ENST00000916260	111979021	178113.000000	proximity ENSG00000144827:110979021-112979021
chr3:111800832-111800983	3	111800833	111800983	ENSG00000144834	protein_coding	ENST00000393917	111998739	197831.000000	proximity ENSG00000144834:110998739-112998739
chr3:111800832-111800983	3	111800833	111800983	ENSG00000144848	protein_coding	ENST00000402314	112561916	761008.000000	proximity ENSG00000144848:111561916-113561916
chr3:111800832-111800983	3	111800833	111800983	ENSG00000153283	protein_coding	ENST00000352690	111542197	258711.000000	proximity ENSG00000153283:110542197-112542197
chr3:111800832-111800983	3	111800833	111800983	ENSG00000172139	protein_coding	ENST00000305815	112294216	493308.000000	proximity ENSG00000172139:111294216-113294216
chr3:111800832-111800983	3	111800833	111800983	ENSG00000174500	protein_coding	ENST00000308910	112133248	332340.000000	proximity ENSG00000174500:111133248-113133248
chr3:111800832-111800983	3	111800833	111800983	ENSG00000176040	protein_coding	ENST00000452346	112034736	233828.000000	proximity ENSG00000176040:111034736-113034736
chr3:111800832-111800983	3	111800833	111800983	ENSG00000177494	protein_coding	ENST00000862617	111595299	205609.000000	proximity ENSG00000177494:110595299-112595299
chr3:111800832-111800983	3	111800833	111800983	ENSG00000177707	protein_coding	ENST00000485303	111071816	729092.000000	proximity ENSG00000177707:110071816-112071816
chr3:111800832-111800983	3	111800833	111800983	ENSG00000186265	protein_coding	ENST00000383680	112499358	698450.000000	proximity ENSG00000186265:111499358-113499358
chr3:111800832-111800983	3	111800833	111800983	ENSG00000240891	protein_coding	ENST00000636933	111674676	126232.000000	proximity ENSG00000240891:110674676-112674676
chr3:111801812-111801963	3	111801813	111801963	ENSG00000091972	protein_coding	ENST00000714188	112333092	531204.000000	proximity ENSG00000091972:111333092-113333092
chr3:111801812-111801963	3	111801813	111801963	ENSG00000091986	protein_coding	ENST00000206423	112641143	839255.000000	proximity ENSG00000091986:111641143-113641143
chr3:111801812-111801963	3	111801813	111801963	ENSG00000114529	protein_coding	ENST00000264848	112086389	284501.000000	proximity ENSG00000114529:111086389-113086389
chr3:111801812-111801963	3	111801813	111801963	ENSG00000138459	protein_coding	ENST00000492406	112562045	760157.000000	proximity ENSG00000138459:111562045-113562045
chr3:111801812-111801963	3	111801813	111801963	ENSG00000144824	protein_coding	ENST00000878043	111732403	69485.000000	proximity ENSG00000144824:110732403-112732403
chr3:111801812-111801963	3	111801813	111801963	ENSG00000144827	protein_coding	ENST00000916260	111979021	177133.000000	proximity ENSG00000144827:110979021-112979021
chr3:111801812-111801963	3	111801813	111801963	ENSG00000144834	protein_coding	ENST00000393917	111998739	196851.000000	proximity ENSG00000144834:110998739-112998739
chr3:111801812-111801963	3	111801813	111801963	ENSG00000144848	protein_coding	ENST00000402314	112561916	760028.000000	proximity ENSG00000144848:111561916-113561916
chr3:111801812-111801963	3	111801813	111801963	ENSG00000153283	protein_coding	ENST00000352690	111542197	259691.000000	proximity ENSG00000153283:110542197-112542197
chr3:111801812-111801963	3	111801813	111801963	ENSG00000172139	protein_coding	ENST00000305815	112294216	492328.000000	proximity ENSG00000172139:111294216-113294216
chr3:111801812-111801963	3	111801813	111801963	ENSG00000174500	protein_coding	ENST00000308910	112133248	331360.000000	proximity ENSG00000174500:111133248-113133248
chr3:111801812-111801963	3	111801813	111801963	ENSG00000176040	protein_coding	ENST00000452346	112034736	232848.000000	proximity ENSG00000176040:111034736-113034736
chr3:111801812-111801963	3	111801813	111801963	ENSG00000177494	protein_coding	ENST00000862617	111595299	206589.000000	proximity ENSG00000177494:110595299-112595299
chr3:111801812-111801963	3	111801813	111801963	ENSG00000177707	protein_coding	ENST00000485303	111071816	730072.000000	proximity ENSG00000177707:110071816-112071816
chr3:111801812-111801963	3	111801813	111801963	ENSG00000186265	protein_coding	ENST00000383680	112499358	697470.000000	proximity ENSG00000186265:111499358-113499358
chr3:111801812-111801963	3	111801813	111801963	ENSG00000240891	protein_coding	ENST00000636933	111674676	127212.000000	proximity ENSG00000240891:110674676-112674676
chr3:111802052-111802203	3	111802053	111802203	ENSG00000091972	protein_coding	ENST00000714188	112333092	530964.000000	proximity ENSG00000091972:111333092-113333092
chr3:111802052-111802203	3	111802053	111802203	ENSG00000091986	protein_coding	ENST00000206423	112641143	839015.000000	proximity ENSG00000091986:111641143-113641143
chr3:111802052-111802203	3	111802053	111802203	ENSG00000114529	protein_coding	ENST00000264848	112086389	284261.000000	proximity ENSG00000114529:111086389-113086389
chr3:111802052-111802203	3	111802053	111802203	ENSG00000138459	protein_coding	ENST00000492406	112562045	759917.000000	proximity ENSG00000138459:111562045-113562045
chr3:111802052-111802203	3	111802053	111802203	ENSG00000144824	protein_coding	ENST00000878043	111732403	69725.000000	proximity ENSG00000144824:110732403-112732403
chr3:111802052-111802203	3	111802053	111802203	ENSG00000144827	protein_coding	ENST00000916260	111979021	176893.000000	proximity ENSG00000144827:110979021-112979021
chr3:111802052-111802203	3	111802053	111802203	ENSG00000144834	protein_coding	ENST00000393917	111998739	196611.000000	proximity ENSG00000144834:110998739-112998739
chr3:111802052-111802203	3	111802053	111802203	ENSG00000144848	protein_coding	ENST00000402314	112561916	759788.000000	proximity ENSG00000144848:111561916-113561916
chr3:111802052-111802203	3	111802053	111802203	ENSG00000153283	protein_coding	ENST00000352690	111542197	259931.000000	proximity ENSG00000153283:110542197-112542197
chr3:111802052-111802203	3	111802053	111802203	ENSG00000172139	protein_coding	ENST00000305815	112294216	492088.000000	proximity ENSG00000172139:111294216-113294216
chr3:111802052-111802203	3	111802053	111802203	ENSG00000174500	protein_coding	ENST00000308910	112133248	331120.000000	proximity ENSG00000174500:111133248-113133248
chr3:111802052-111802203	3	111802053	111802203	ENSG00000176040	protein_coding	ENST00000452346	112034736	232608.000000	proximity ENSG00000176040:111034736-113034736
chr3:111802052-111802203	3	111802053	111802203	ENSG00000177494	protein_coding	ENST00000862617	111595299	206829.000000	proximity ENSG00000177494:110595299-112595299
chr3:111802052-111802203	3	111802053	111802203	ENSG00000177707	protein_coding	ENST00000485303	111071816	730312.000000	proximity ENSG00000177707:110071816-112071816
chr3:111802052-111802203	3	111802053	111802203	ENSG00000186265	protein_coding	ENST00000383680	112499358	697230.000000	proximity ENSG00000186265:111499358-113499358
chr3:111802052-111802203	3	111802053	111802203	ENSG00000240891	protein_coding	ENST00000636933	111674676	127452.000000	proximity ENSG00000240891:110674676-112674676
chr3:111802237-111802388	3	111802238	111802388	ENSG00000091972	protein_coding	ENST00000714188	112333092	530779.000000	proximity ENSG00000091972:111333092-113333092
chr3:111802237-111802388	3	111802238	111802388	ENSG00000091986	protein_coding	ENST00000206423	112641143	838830.000000	proximity ENSG00000091986:111641143-113641143
chr3:111802237-111802388	3	111802238	111802388	ENSG00000114529	protein_coding	ENST00000264848	112086389	284076.000000	proximity ENSG00000114529:111086389-113086389
chr3:111802237-111802388	3	111802238	111802388	ENSG00000138459	protein_coding	ENST00000492406	112562045	759732.000000	proximity ENSG00000138459:111562045-113562045
chr3:111802237-111802388	3	111802238	111802388	ENSG00000144824	protein_coding	ENST00000878043	111732403	69910.000000	proximity ENSG00000144824:110732403-112732403
chr3:111802237-111802388	3	111802238	111802388	ENSG00000144827	protein_coding	ENST00000916260	111979021	176708.000000	proximity ENSG00000144827:110979021-112979021
chr3:111802237-111802388	3	111802238	111802388	ENSG00000144834	protein_coding	ENST00000393917	111998739	196426.000000	proximity ENSG00000144834:110998739-112998739
chr3:111802237-111802388	3	111802238	111802388	ENSG00000144848	protein_coding	ENST00000402314	112561916	759603.000000	proximity ENSG00000144848:111561916-113561916
chr3:111802237-111802388	3	111802238	111802388	ENSG00000153283	protein_coding	ENST00000352690	111542197	260116.000000	proximity ENSG00000153283:110542197-112542197
chr3:111802237-111802388	3	111802238	111802388	ENSG00000172139	protein_coding	ENST00000305815	112294216	491903.000000	proximity ENSG00000172139:111294216-113294216
chr3:111802237-111802388	3	111802238	111802388	ENSG00000174500	protein_coding	ENST00000308910	112133248	330935.000000	proximity ENSG00000174500:111133248-113133248
chr3:111802237-111802388	3	111802238	111802388	ENSG00000176040	protein_coding	ENST00000452346	112034736	232423.000000	proximity ENSG00000176040:111034736-113034736
chr3:111802237-111802388	3	111802238	111802388	ENSG00000177494	protein_coding	ENST00000862617	111595299	207014.000000	proximity ENSG00000177494:110595299-112595299
chr3:111802237-111802388	3	111802238	111802388	ENSG00000177707	protein_coding	ENST00000485303	111071816	730497.000000	proximity ENSG00000177707:110071816-112071816
chr3:111802237-111802388	3	111802238	111802388	ENSG00000186265	protein_coding	ENST00000383680	112499358	697045.000000	proximity ENSG00000186265:111499358-113499358
chr3:111802237-111802388	3	111802238	111802388	ENSG00000240891	protein_coding	ENST00000636933	111674676	127637.000000	proximity ENSG00000240891:110674676-112674676
chr3:111802412-111802563	3	111802413	111802563	ENSG00000091972	protein_coding	ENST00000714188	112333092	530604.000000	proximity ENSG00000091972:111333092-113333092
chr3:111802412-111802563	3	111802413	111802563	ENSG00000091986	protein_coding	ENST00000206423	112641143	838655.000000	proximity ENSG00000091986:111641143-113641143
chr3:111802412-111802563	3	111802413	111802563	ENSG00000114529	protein_coding	ENST00000264848	112086389	283901.000000	proximity ENSG00000114529:111086389-113086389
chr3:111802412-111802563	3	111802413	111802563	ENSG00000138459	protein_coding	ENST00000492406	112562045	759557.000000	proximity ENSG00000138459:111562045-113562045
chr3:111802412-111802563	3	111802413	111802563	ENSG00000144824	protein_coding	ENST00000878043	111732403	70085.000000	proximity ENSG00000144824:110732403-112732403
chr3:111802412-111802563	3	111802413	111802563	ENSG00000144827	protein_coding	ENST00000916260	111979021	176533.000000	proximity ENSG00000144827:110979021-112979021
chr3:111802412-111802563	3	111802413	111802563	ENSG00000144834	protein_coding	ENST00000393917	111998739	196251.000000	proximity ENSG00000144834:110998739-112998739
chr3:111802412-111802563	3	111802413	111802563	ENSG00000144848	protein_coding	ENST00000402314	112561916	759428.000000	proximity ENSG00000144848:111561916-113561916
chr3:111802412-111802563	3	111802413	111802563	ENSG00000153283	protein_coding	ENST00000352690	111542197	260291.000000	proximity ENSG00000153283:110542197-112542197
chr3:111802412-111802563	3	111802413	111802563	ENSG00000172139	protein_coding	ENST00000305815	112294216	491728.000000	proximity ENSG00000172139:111294216-113294216
chr3:111802412-111802563	3	111802413	111802563	ENSG00000174500	protein_coding	ENST00000308910	112133248	330760.000000	proximity ENSG00000174500:111133248-113133248
chr3:111802412-111802563	3	111802413	111802563	ENSG00000176040	protein_coding	ENST00000452346	112034736	232248.000000	proximity ENSG00000176040:111034736-113034736
chr3:111802412-111802563	3	111802413	111802563	ENSG00000177494	protein_coding	ENST00000862617	111595299	207189.000000	proximity ENSG00000177494:110595299-112595299
chr3:111802412-111802563	3	111802413	111802563	ENSG00000177707	protein_coding	ENST00000485303	111071816	730672.000000	proximity ENSG00000177707:110071816-112071816
chr3:111802412-111802563	3	111802413	111802563	ENSG00000186265	protein_coding	ENST00000383680	112499358	696870.000000	proximity ENSG00000186265:111499358-113499358
chr3:111802412-111802563	3	111802413	111802563	ENSG00000240891	protein_coding	ENST00000636933	111674676	127812.000000	proximity ENSG00000240891:110674676-112674676
chr3:111803232-111803383	3	111803233	111803383	ENSG00000091972	protein_coding	ENST00000714188	112333092	529784.000000	proximity ENSG00000091972:111333092-113333092
chr3:111803232-111803383	3	111803233	111803383	ENSG00000091986	protein_coding	ENST00000206423	112641143	837835.000000	proximity ENSG00000091986:111641143-113641143
chr3:111803232-111803383	3	111803233	111803383	ENSG00000114529	protein_coding	ENST00000264848	112086389	283081.000000	proximity ENSG00000114529:111086389-113086389
chr3:111803232-111803383	3	111803233	111803383	ENSG00000138459	protein_coding	ENST00000492406	112562045	758737.000000	proximity ENSG00000138459:111562045-113562045
chr3:111803232-111803383	3	111803233	111803383	ENSG00000144824	protein_coding	ENST00000878043	111732403	70905.000000	proximity ENSG00000144824:110732403-112732403
chr3:111803232-111803383	3	111803233	111803383	ENSG00000144827	protein_coding	ENST00000916260	111979021	175713.000000	proximity ENSG00000144827:110979021-112979021
chr3:111803232-111803383	3	111803233	111803383	ENSG00000144834	protein_coding	ENST00000393917	111998739	195431.000000	proximity ENSG00000144834:110998739-112998739
chr3:111803232-111803383	3	111803233	111803383	ENSG00000144848	protein_coding	ENST00000402314	112561916	758608.000000	proximity ENSG00000144848:111561916-113561916
chr3:111803232-111803383	3	111803233	111803383	ENSG00000153283	protein_coding	ENST00000352690	111542197	261111.000000	proximity ENSG00000153283:110542197-112542197
chr3:111803232-111803383	3	111803233	111803383	ENSG00000172139	protein_coding	ENST00000305815	112294216	490908.000000	proximity ENSG00000172139:111294216-113294216
chr3:111803232-111803383	3	111803233	111803383	ENSG00000174500	protein_coding	ENST00000308910	112133248	329940.000000	proximity ENSG00000174500:111133248-113133248
chr3:111803232-111803383	3	111803233	111803383	ENSG00000176040	protein_coding	ENST00000452346	112034736	231428.000000	proximity ENSG00000176040:111034736-113034736
chr3:111803232-111803383	3	111803233	111803383	ENSG00000177494	protein_coding	ENST00000862617	111595299	208009.000000	proximity ENSG00000177494:110595299-112595299
chr3:111803232-111803383	3	111803233	111803383	ENSG00000177707	protein_coding	ENST00000485303	111071816	731492.000000	proximity ENSG00000177707:110071816-112071816
chr3:111803232-111803383	3	111803233	111803383	ENSG00000186265	protein_coding	ENST00000383680	112499358	696050.000000	proximity ENSG00000186265:111499358-113499358
chr3:111803232-111803383	3	111803233	111803383	ENSG00000240891	protein_coding	ENST00000636933	111674676	128632.000000	proximity ENSG00000240891:110674676-112674676
chr3:111803392-111803543	3	111803393	111803543	ENSG00000091972	protein_coding	ENST00000714188	112333092	529624.000000	proximity ENSG00000091972:111333092-113333092
chr3:111803392-111803543	3	111803393	111803543	ENSG00000091986	protein_coding	ENST00000206423	112641143	837675.000000	proximity ENSG00000091986:111641143-113641143
chr3:111803392-111803543	3	111803393	111803543	ENSG00000114529	protein_coding	ENST00000264848	112086389	282921.000000	proximity ENSG00000114529:111086389-113086389
chr3:111803392-111803543	3	111803393	111803543	ENSG00000138459	protein_coding	ENST00000492406	112562045	758577.000000	proximity ENSG00000138459:111562045-113562045
chr3:111803392-111803543	3	111803393	111803543	ENSG00000144824	protein_coding	ENST00000878043	111732403	71065.000000	proximity ENSG00000144824:110732403-112732403
chr3:111803392-111803543	3	111803393	111803543	ENSG00000144827	protein_coding	ENST00000916260	111979021	175553.000000	proximity ENSG00000144827:110979021-112979021
chr3:111803392-111803543	3	111803393	111803543	ENSG00000144834	protein_coding	ENST00000393917	111998739	195271.000000	proximity ENSG00000144834:110998739-112998739
chr3:111803392-111803543	3	111803393	111803543	ENSG00000144848	protein_coding	ENST00000402314	112561916	758448.000000	proximity ENSG00000144848:111561916-113561916
chr3:111803392-111803543	3	111803393	111803543	ENSG00000153283	protein_coding	ENST00000352690	111542197	261271.000000	proximity ENSG00000153283:110542197-112542197
chr3:111803392-111803543	3	111803393	111803543	ENSG00000172139	protein_coding	ENST00000305815	112294216	490748.000000	proximity ENSG00000172139:111294216-113294216
chr3:111803392-111803543	3	111803393	111803543	ENSG00000174500	protein_coding	ENST00000308910	112133248	329780.000000	proximity ENSG00000174500:111133248-113133248
chr3:111803392-111803543	3	111803393	111803543	ENSG00000176040	protein_coding	ENST00000452346	112034736	231268.000000	proximity ENSG00000176040:111034736-113034736
chr3:111803392-111803543	3	111803393	111803543	ENSG00000177494	protein_coding	ENST00000862617	111595299	208169.000000	proximity ENSG00000177494:110595299-112595299
chr3:111803392-111803543	3	111803393	111803543	ENSG00000177707	protein_coding	ENST00000485303	111071816	731652.000000	proximity ENSG00000177707:110071816-112071816
chr3:111803392-111803543	3	111803393	111803543	ENSG00000186265	protein_coding	ENST00000383680	112499358	695890.000000	proximity ENSG00000186265:111499358-113499358
chr3:111803392-111803543	3	111803393	111803543	ENSG00000240891	protein_coding	ENST00000636933	111674676	128792.000000	proximity ENSG00000240891:110674676-112674676
chr3:111808572-111808723	3	111808573	111808723	ENSG00000091972	protein_coding	ENST00000714188	112333092	524444.000000	proximity ENSG00000091972:111333092-113333092
chr3:111808572-111808723	3	111808573	111808723	ENSG00000091986	protein_coding	ENST00000206423	112641143	832495.000000	proximity ENSG00000091986:111641143-113641143
chr3:111808572-111808723	3	111808573	111808723	ENSG00000114529	protein_coding	ENST00000264848	112086389	277741.000000	proximity ENSG00000114529:111086389-113086389
chr3:111808572-111808723	3	111808573	111808723	ENSG00000138459	protein_coding	ENST00000492406	112562045	753397.000000	proximity ENSG00000138459:111562045-113562045
chr3:111808572-111808723	3	111808573	111808723	ENSG00000144824	protein_coding	ENST00000878043	111732403	76245.000000	proximity ENSG00000144824:110732403-112732403
chr3:111808572-111808723	3	111808573	111808723	ENSG00000144827	protein_coding	ENST00000916260	111979021	170373.000000	proximity ENSG00000144827:110979021-112979021
chr3:111808572-111808723	3	111808573	111808723	ENSG00000144834	protein_coding	ENST00000393917	111998739	190091.000000	proximity ENSG00000144834:110998739-112998739
chr3:111808572-111808723	3	111808573	111808723	ENSG00000144848	protein_coding	ENST00000402314	112561916	753268.000000	proximity ENSG00000144848:111561916-113561916
chr3:111808572-111808723	3	111808573	111808723	ENSG00000153283	protein_coding	ENST00000352690	111542197	266451.000000	proximity ENSG00000153283:110542197-112542197
chr3:111808572-111808723	3	111808573	111808723	ENSG00000172139	protein_coding	ENST00000305815	112294216	485568.000000	proximity ENSG00000172139:111294216-113294216
chr3:111808572-111808723	3	111808573	111808723	ENSG00000174500	protein_coding	ENST00000308910	112133248	324600.000000	proximity ENSG00000174500:111133248-113133248
chr3:111808572-111808723	3	111808573	111808723	ENSG00000176040	protein_coding	ENST00000452346	112034736	226088.000000	proximity ENSG00000176040:111034736-113034736
chr3:111808572-111808723	3	111808573	111808723	ENSG00000177494	protein_coding	ENST00000862617	111595299	213349.000000	proximity ENSG00000177494:110595299-112595299
chr3:111808572-111808723	3	111808573	111808723	ENSG00000177707	protein_coding	ENST00000485303	111071816	736832.000000	proximity ENSG00000177707:110071816-112071816
chr3:111808572-111808723	3	111808573	111808723	ENSG00000186265	protein_coding	ENST00000383680	112499358	690710.000000	proximity ENSG00000186265:111499358-113499358
chr3:111808572-111808723	3	111808573	111808723	ENSG00000240891	protein_coding	ENST00000636933	111674676	133972.000000	proximity ENSG00000240891:110674676-112674676
chr3:111809352-111809503	3	111809353	111809503	ENSG00000091972	protein_coding	ENST00000714188	112333092	523664.000000	proximity ENSG00000091972:111333092-113333092
chr3:111809352-111809503	3	111809353	111809503	ENSG00000091986	protein_coding	ENST00000206423	112641143	831715.000000	proximity ENSG00000091986:111641143-113641143
chr3:111809352-111809503	3	111809353	111809503	ENSG00000114529	protein_coding	ENST00000264848	112086389	276961.000000	proximity ENSG00000114529:111086389-113086389
chr3:111809352-111809503	3	111809353	111809503	ENSG00000138459	protein_coding	ENST00000492406	112562045	752617.000000	proximity ENSG00000138459:111562045-113562045
chr3:111809352-111809503	3	111809353	111809503	ENSG00000144824	protein_coding	ENST00000878043	111732403	77025.000000	proximity ENSG00000144824:110732403-112732403
chr3:111809352-111809503	3	111809353	111809503	ENSG00000144827	protein_coding	ENST00000916260	111979021	169593.000000	proximity ENSG00000144827:110979021-112979021
chr3:111809352-111809503	3	111809353	111809503	ENSG00000144834	protein_coding	ENST00000393917	111998739	189311.000000	proximity ENSG00000144834:110998739-112998739
chr3:111809352-111809503	3	111809353	111809503	ENSG00000144848	protein_coding	ENST00000402314	112561916	752488.000000	proximity ENSG00000144848:111561916-113561916
chr3:111809352-111809503	3	111809353	111809503	ENSG00000153283	protein_coding	ENST00000352690	111542197	267231.000000	proximity ENSG00000153283:110542197-112542197
chr3:111809352-111809503	3	111809353	111809503	ENSG00000172139	protein_coding	ENST00000305815	112294216	484788.000000	proximity ENSG00000172139:111294216-113294216
chr3:111809352-111809503	3	111809353	111809503	ENSG00000174500	protein_coding	ENST00000308910	112133248	323820.000000	proximity ENSG00000174500:111133248-113133248
chr3:111809352-111809503	3	111809353	111809503	ENSG00000176040	protein_coding	ENST00000452346	112034736	225308.000000	proximity ENSG00000176040:111034736-113034736
chr3:111809352-111809503	3	111809353	111809503	ENSG00000177494	protein_coding	ENST00000862617	111595299	214129.000000	proximity ENSG00000177494:110595299-112595299
chr3:111809352-111809503	3	111809353	111809503	ENSG00000177707	protein_coding	ENST00000485303	111071816	737612.000000	proximity ENSG00000177707:110071816-112071816
chr3:111809352-111809503	3	111809353	111809503	ENSG00000186265	protein_coding	ENST00000383680	112499358	689930.000000	proximity ENSG00000186265:111499358-113499358
chr3:111809352-111809503	3	111809353	111809503	ENSG00000240891	protein_coding	ENST00000636933	111674676	134752.000000	proximity ENSG00000240891:110674676-112674676
chr3:111809552-111809703	3	111809553	111809703	ENSG00000091972	protein_coding	ENST00000714188	112333092	523464.000000	proximity ENSG00000091972:111333092-113333092
chr3:111809552-111809703	3	111809553	111809703	ENSG00000091986	protein_coding	ENST00000206423	112641143	831515.000000	proximity ENSG00000091986:111641143-113641143
chr3:111809552-111809703	3	111809553	111809703	ENSG00000114529	protein_coding	ENST00000264848	112086389	276761.000000	proximity ENSG00000114529:111086389-113086389
chr3:111809552-111809703	3	111809553	111809703	ENSG00000138459	protein_coding	ENST00000492406	112562045	752417.000000	proximity ENSG00000138459:111562045-113562045
chr3:111809552-111809703	3	111809553	111809703	ENSG00000144824	protein_coding	ENST00000878043	111732403	77225.000000	proximity ENSG00000144824:110732403-112732403
chr3:111809552-111809703	3	111809553	111809703	ENSG00000144827	protein_coding	ENST00000916260	111979021	169393.000000	proximity ENSG00000144827:110979021-112979021
chr3:111809552-111809703	3	111809553	111809703	ENSG00000144834	protein_coding	ENST00000393917	111998739	189111.000000	proximity ENSG00000144834:110998739-112998739
chr3:111809552-111809703	3	111809553	111809703	ENSG00000144848	protein_coding	ENST00000402314	112561916	752288.000000	proximity ENSG00000144848:111561916-113561916
chr3:111809552-111809703	3	111809553	111809703	ENSG00000153283	protein_coding	ENST00000352690	111542197	267431.000000	proximity ENSG00000153283:110542197-112542197
chr3:111809552-111809703	3	111809553	111809703	ENSG00000172139	protein_coding	ENST00000305815	112294216	484588.000000	proximity ENSG00000172139:111294216-113294216
chr3:111809552-111809703	3	111809553	111809703	ENSG00000174500	protein_coding	ENST00000308910	112133248	323620.000000	proximity ENSG00000174500:111133248-113133248
chr3:111809552-111809703	3	111809553	111809703	ENSG00000176040	protein_coding	ENST00000452346	112034736	225108.000000	proximity ENSG00000176040:111034736-113034736
chr3:111809552-111809703	3	111809553	111809703	ENSG00000177494	protein_coding	ENST00000862617	111595299	214329.000000	proximity ENSG00000177494:110595299-112595299
chr3:111809552-111809703	3	111809553	111809703	ENSG00000177707	protein_coding	ENST00000485303	111071816	737812.000000	proximity ENSG00000177707:110071816-112071816
chr3:111809552-111809703	3	111809553	111809703	ENSG00000186265	protein_coding	ENST00000383680	112499358	689730.000000	proximity ENSG00000186265:111499358-113499358
chr3:111809552-111809703	3	111809553	111809703	ENSG00000240891	protein_coding	ENST00000636933	111674676	134952.000000	proximity ENSG00000240891:110674676-112674676
chr3:111811052-111811203	3	111811053	111811203	ENSG00000091972	protein_coding	ENST00000714188	112333092	521964.000000	proximity ENSG00000091972:111333092-113333092
chr3:111811052-111811203	3	111811053	111811203	ENSG00000091986	protein_coding	ENST00000206423	112641143	830015.000000	proximity ENSG00000091986:111641143-113641143
chr3:111811052-111811203	3	111811053	111811203	ENSG00000114529	protein_coding	ENST00000264848	112086389	275261.000000	proximity ENSG00000114529:111086389-113086389
chr3:111811052-111811203	3	111811053	111811203	ENSG00000138459	protein_coding	ENST00000492406	112562045	750917.000000	proximity ENSG00000138459:111562045-113562045
chr3:111811052-111811203	3	111811053	111811203	ENSG00000144824	protein_coding	ENST00000878043	111732403	78725.000000	proximity ENSG00000144824:110732403-112732403
chr3:111811052-111811203	3	111811053	111811203	ENSG00000144827	protein_coding	ENST00000916260	111979021	167893.000000	proximity ENSG00000144827:110979021-112979021
chr3:111811052-111811203	3	111811053	111811203	ENSG00000144834	protein_coding	ENST00000393917	111998739	187611.000000	proximity ENSG00000144834:110998739-112998739
chr3:111811052-111811203	3	111811053	111811203	ENSG00000144848	protein_coding	ENST00000402314	112561916	750788.000000	proximity ENSG00000144848:111561916-113561916
chr3:111811052-111811203	3	111811053	111811203	ENSG00000153283	protein_coding	ENST00000352690	111542197	268931.000000	proximity ENSG00000153283:110542197-112542197
chr3:111811052-111811203	3	111811053	111811203	ENSG00000172139	protein_coding	ENST00000305815	112294216	483088.000000	proximity ENSG00000172139:111294216-113294216
chr3:111811052-111811203	3	111811053	111811203	ENSG00000174500	protein_coding	ENST00000308910	112133248	322120.000000	proximity ENSG00000174500:111133248-113133248
chr3:111811052-111811203	3	111811053	111811203	ENSG00000176040	protein_coding	ENST00000452346	112034736	223608.000000	proximity ENSG00000176040:111034736-113034736
chr3:111811052-111811203	3	111811053	111811203	ENSG00000177494	protein_coding	ENST00000862617	111595299	215829.000000	proximity ENSG00000177494:110595299-112595299
chr3:111811052-111811203	3	111811053	111811203	ENSG00000177707	protein_coding	ENST00000485303	111071816	739312.000000	proximity ENSG00000177707:110071816-112071816
chr3:111811052-111811203	3	111811053	111811203	ENSG00000186265	protein_coding	ENST00000383680	112499358	688230.000000	proximity ENSG00000186265:111499358-113499358
chr3:111811052-111811203	3	111811053	111811203	ENSG00000240891	protein_coding	ENST00000636933	111674676	136452.000000	proximity ENSG00000240891:110674676-112674676
chr3:11181138-11181289	3	11181139	11181289	ENSG00000132164	protein_coding	ENST00000254488	10816228	364986.000000	proximity ENSG00000132164:9816228-11816228
chr3:11181138-11181289	3	11181139	11181289	ENSG00000144559	protein_coding	ENST00000444133	11846779	665565.000000	proximity ENSG00000144559:10846779-12846779
chr3:11181138-11181289	3	11181139	11181289	ENSG00000144560	protein_coding	ENST00000430365	11643915	462701.000000	proximity ENSG00000144560:10643915-12643915
chr3:11181138-11181289	3	11181139	11181289	ENSG00000157014	protein_coding	ENST00000287652	10248023	933191.000000	proximity ENSG00000157014:9248023-11248023
chr3:11181138-11181289	3	11181139	11181289	ENSG00000157017	protein_coding	ENST00000910671	10292947	888267.000000	proximity ENSG00000157017:9292947-11292947
chr3:11181138-11181289	3	11181139	11181289	ENSG00000157020	protein_coding	ENST00000397117	10321061	860153.000000	proximity ENSG00000157020:9321061-11321061
chr3:11181138-11181289	3	11181139	11181289	ENSG00000157087	protein_coding	ENST00000644807	10505586	675628.000000	proximity ENSG00000157087:9505586-11505586
chr3:11181138-11181289	3	11181139	11181289	ENSG00000157103	protein_coding	ENST00000643396	11011659	169555.000000	proximity ENSG00000157103:10011659-12011659
chr3:11181138-11181289	3	11181139	11181289	ENSG00000157150	protein_coding	ENST00000287814	12158912	977698.000000	proximity ENSG00000157150:11158912-13158912
chr3:11181138-11181289	3	11181139	11181289	ENSG00000157152	protein_coding	ENST00000620175	12004406	823192.000000	proximity ENSG00000157152:11004406-13004406
chr3:11181138-11181289	3	11181139	11181289	ENSG00000196639	protein_coding	ENST00000397056	11252699	71485.000000	proximity ENSG00000196639:10252699-12252699
chr3:11181138-11181289	3	11181139	11181289	ENSG00000197548	protein_coding	ENST00000693202	11272397	91183.000000	proximity ENSG00000197548:10272397-12272397
chr3:11181138-11181289	3	11181139	11181289	ENSG00000289763	protein_coding	ENST00000699225	10249042	932172.000000	proximity ENSG00000289763:9249042-11249042
chr3:111812772-111812923	3	111812773	111812923	ENSG00000091972	protein_coding	ENST00000714188	112333092	520244.000000	proximity ENSG00000091972:111333092-113333092
chr3:111812772-111812923	3	111812773	111812923	ENSG00000091986	protein_coding	ENST00000206423	112641143	828295.000000	proximity ENSG00000091986:111641143-113641143
chr3:111812772-111812923	3	111812773	111812923	ENSG00000114529	protein_coding	ENST00000264848	112086389	273541.000000	proximity ENSG00000114529:111086389-113086389
chr3:111812772-111812923	3	111812773	111812923	ENSG00000138459	protein_coding	ENST00000492406	112562045	749197.000000	proximity ENSG00000138459:111562045-113562045
chr3:111812772-111812923	3	111812773	111812923	ENSG00000144824	protein_coding	ENST00000878043	111732403	80445.000000	proximity ENSG00000144824:110732403-112732403
chr3:111812772-111812923	3	111812773	111812923	ENSG00000144827	protein_coding	ENST00000916260	111979021	166173.000000	proximity ENSG00000144827:110979021-112979021
chr3:111812772-111812923	3	111812773	111812923	ENSG00000144834	protein_coding	ENST00000393917	111998739	185891.000000	proximity ENSG00000144834:110998739-112998739
chr3:111812772-111812923	3	111812773	111812923	ENSG00000144848	protein_coding	ENST00000402314	112561916	749068.000000	proximity ENSG00000144848:111561916-113561916
chr3:111812772-111812923	3	111812773	111812923	ENSG00000153283	protein_coding	ENST00000352690	111542197	270651.000000	proximity ENSG00000153283:110542197-112542197
chr3:111812772-111812923	3	111812773	111812923	ENSG00000172139	protein_coding	ENST00000305815	112294216	481368.000000	proximity ENSG00000172139:111294216-113294216
chr3:111812772-111812923	3	111812773	111812923	ENSG00000174500	protein_coding	ENST00000308910	112133248	320400.000000	proximity ENSG00000174500:111133248-113133248
chr3:111812772-111812923	3	111812773	111812923	ENSG00000176040	protein_coding	ENST00000452346	112034736	221888.000000	proximity ENSG00000176040:111034736-113034736
chr3:111812772-111812923	3	111812773	111812923	ENSG00000177494	protein_coding	ENST00000862617	111595299	217549.000000	proximity ENSG00000177494:110595299-112595299
chr3:111812772-111812923	3	111812773	111812923	ENSG00000177707	protein_coding	ENST00000485303	111071816	741032.000000	proximity ENSG00000177707:110071816-112071816
chr3:111812772-111812923	3	111812773	111812923	ENSG00000186265	protein_coding	ENST00000383680	112499358	686510.000000	proximity ENSG00000186265:111499358-113499358
chr3:111812772-111812923	3	111812773	111812923	ENSG00000240891	protein_coding	ENST00000636933	111674676	138172.000000	proximity ENSG00000240891:110674676-112674676
chr3:11181333-11181484	3	11181334	11181484	ENSG00000132164	protein_coding	ENST00000254488	10816228	365181.000000	proximity ENSG00000132164:9816228-11816228
chr3:11181333-11181484	3	11181334	11181484	ENSG00000144559	protein_coding	ENST00000444133	11846779	665370.000000	proximity ENSG00000144559:10846779-12846779
chr3:11181333-11181484	3	11181334	11181484	ENSG00000144560	protein_coding	ENST00000430365	11643915	462506.000000	proximity ENSG00000144560:10643915-12643915
chr3:11181333-11181484	3	11181334	11181484	ENSG00000157014	protein_coding	ENST00000287652	10248023	933386.000000	proximity ENSG00000157014:9248023-11248023
chr3:11181333-11181484	3	11181334	11181484	ENSG00000157017	protein_coding	ENST00000910671	10292947	888462.000000	proximity ENSG00000157017:9292947-11292947
chr3:11181333-11181484	3	11181334	11181484	ENSG00000157020	protein_coding	ENST00000397117	10321061	860348.000000	proximity ENSG00000157020:9321061-11321061
chr3:11181333-11181484	3	11181334	11181484	ENSG00000157087	protein_coding	ENST00000644807	10505586	675823.000000	proximity ENSG00000157087:9505586-11505586
chr3:11181333-11181484	3	11181334	11181484	ENSG00000157103	protein_coding	ENST00000643396	11011659	169750.000000	proximity ENSG00000157103:10011659-12011659
chr3:11181333-11181484	3	11181334	11181484	ENSG00000157150	protein_coding	ENST00000287814	12158912	977503.000000	proximity ENSG00000157150:11158912-13158912
chr3:11181333-11181484	3	11181334	11181484	ENSG00000157152	protein_coding	ENST00000620175	12004406	822997.000000	proximity ENSG00000157152:11004406-13004406
chr3:11181333-11181484	3	11181334	11181484	ENSG00000196639	protein_coding	ENST00000397056	11252699	71290.000000	proximity ENSG00000196639:10252699-12252699
chr3:11181333-11181484	3	11181334	11181484	ENSG00000197548	protein_coding	ENST00000693202	11272397	90988.000000	proximity ENSG00000197548:10272397-12272397
chr3:11181333-11181484	3	11181334	11181484	ENSG00000289763	protein_coding	ENST00000699225	10249042	932367.000000	proximity ENSG00000289763:9249042-11249042
chr3:1118195-1118346	3	1118196	1118346	ENSG00000134115	protein_coding	ENST00000446702	1093024	25247.000000	proximity ENSG00000134115:93024-2093024
chr3:1118195-1118346	3	1118196	1118346	ENSG00000134121	protein_coding	ENST00000256509	196763	921508.000000	proximity ENSG00000134121:1-1196763
chr3:111831877-111832028	3	111831878	111832028	ENSG00000091972	protein_coding	ENST00000714188	112333092	501139.000000	proximity ENSG00000091972:111333092-113333092
chr3:111831877-111832028	3	111831878	111832028	ENSG00000091986	protein_coding	ENST00000206423	112641143	809190.000000	proximity ENSG00000091986:111641143-113641143
chr3:111831877-111832028	3	111831878	111832028	ENSG00000114529	protein_coding	ENST00000264848	112086389	254436.000000	proximity ENSG00000114529:111086389-113086389
chr3:111831877-111832028	3	111831878	111832028	ENSG00000138459	protein_coding	ENST00000492406	112562045	730092.000000	proximity ENSG00000138459:111562045-113562045
chr3:111831877-111832028	3	111831878	111832028	ENSG00000144824	protein_coding	ENST00000878043	111732403	99550.000000	proximity ENSG00000144824:110732403-112732403
chr3:111831877-111832028	3	111831878	111832028	ENSG00000144827	protein_coding	ENST00000916260	111979021	147068.000000	proximity ENSG00000144827:110979021-112979021
chr3:111831877-111832028	3	111831878	111832028	ENSG00000144834	protein_coding	ENST00000393917	111998739	166786.000000	proximity ENSG00000144834:110998739-112998739
chr3:111831877-111832028	3	111831878	111832028	ENSG00000144848	protein_coding	ENST00000402314	112561916	729963.000000	proximity ENSG00000144848:111561916-113561916
chr3:111831877-111832028	3	111831878	111832028	ENSG00000153283	protein_coding	ENST00000352690	111542197	289756.000000	proximity ENSG00000153283:110542197-112542197
chr3:111831877-111832028	3	111831878	111832028	ENSG00000172139	protein_coding	ENST00000305815	112294216	462263.000000	proximity ENSG00000172139:111294216-113294216
chr3:111831877-111832028	3	111831878	111832028	ENSG00000174500	protein_coding	ENST00000308910	112133248	301295.000000	proximity ENSG00000174500:111133248-113133248
chr3:111831877-111832028	3	111831878	111832028	ENSG00000176040	protein_coding	ENST00000452346	112034736	202783.000000	proximity ENSG00000176040:111034736-113034736
chr3:111831877-111832028	3	111831878	111832028	ENSG00000177494	protein_coding	ENST00000862617	111595299	236654.000000	proximity ENSG00000177494:110595299-112595299
chr3:111831877-111832028	3	111831878	111832028	ENSG00000177707	protein_coding	ENST00000485303	111071816	760137.000000	proximity ENSG00000177707:110071816-112071816
chr3:111831877-111832028	3	111831878	111832028	ENSG00000186265	protein_coding	ENST00000383680	112499358	667405.000000	proximity ENSG00000186265:111499358-113499358
chr3:111831877-111832028	3	111831878	111832028	ENSG00000240891	protein_coding	ENST00000636933	111674676	157277.000000	proximity ENSG00000240891:110674676-112674676
chr3:111832052-111832203	3	111832053	111832203	ENSG00000091972	protein_coding	ENST00000714188	112333092	500964.000000	proximity ENSG00000091972:111333092-113333092
chr3:111832052-111832203	3	111832053	111832203	ENSG00000091986	protein_coding	ENST00000206423	112641143	809015.000000	proximity ENSG00000091986:111641143-113641143
chr3:111832052-111832203	3	111832053	111832203	ENSG00000114529	protein_coding	ENST00000264848	112086389	254261.000000	proximity ENSG00000114529:111086389-113086389
chr3:111832052-111832203	3	111832053	111832203	ENSG00000138459	protein_coding	ENST00000492406	112562045	729917.000000	proximity ENSG00000138459:111562045-113562045
chr3:111832052-111832203	3	111832053	111832203	ENSG00000144824	protein_coding	ENST00000878043	111732403	99725.000000	proximity ENSG00000144824:110732403-112732403
chr3:111832052-111832203	3	111832053	111832203	ENSG00000144827	protein_coding	ENST00000916260	111979021	146893.000000	proximity ENSG00000144827:110979021-112979021
chr3:111832052-111832203	3	111832053	111832203	ENSG00000144834	protein_coding	ENST00000393917	111998739	166611.000000	proximity ENSG00000144834:110998739-112998739
chr3:111832052-111832203	3	111832053	111832203	ENSG00000144848	protein_coding	ENST00000402314	112561916	729788.000000	proximity ENSG00000144848:111561916-113561916
chr3:111832052-111832203	3	111832053	111832203	ENSG00000153283	protein_coding	ENST00000352690	111542197	289931.000000	proximity ENSG00000153283:110542197-112542197
chr3:111832052-111832203	3	111832053	111832203	ENSG00000172139	protein_coding	ENST00000305815	112294216	462088.000000	proximity ENSG00000172139:111294216-113294216
chr3:111832052-111832203	3	111832053	111832203	ENSG00000174500	protein_coding	ENST00000308910	112133248	301120.000000	proximity ENSG00000174500:111133248-113133248
chr3:111832052-111832203	3	111832053	111832203	ENSG00000176040	protein_coding	ENST00000452346	112034736	202608.000000	proximity ENSG00000176040:111034736-113034736
chr3:111832052-111832203	3	111832053	111832203	ENSG00000177494	protein_coding	ENST00000862617	111595299	236829.000000	proximity ENSG00000177494:110595299-112595299
chr3:111832052-111832203	3	111832053	111832203	ENSG00000177707	protein_coding	ENST00000485303	111071816	760312.000000	proximity ENSG00000177707:110071816-112071816
chr3:111832052-111832203	3	111832053	111832203	ENSG00000186265	protein_coding	ENST00000383680	112499358	667230.000000	proximity ENSG00000186265:111499358-113499358
chr3:111832052-111832203	3	111832053	111832203	ENSG00000240891	protein_coding	ENST00000636933	111674676	157452.000000	proximity ENSG00000240891:110674676-112674676
chr3:111837232-111837383	3	111837233	111837383	ENSG00000091972	protein_coding	ENST00000714188	112333092	495784.000000	proximity ENSG00000091972:111333092-113333092
chr3:111837232-111837383	3	111837233	111837383	ENSG00000091986	protein_coding	ENST00000206423	112641143	803835.000000	proximity ENSG00000091986:111641143-113641143
chr3:111837232-111837383	3	111837233	111837383	ENSG00000114529	protein_coding	ENST00000264848	112086389	249081.000000	proximity ENSG00000114529:111086389-113086389
chr3:111837232-111837383	3	111837233	111837383	ENSG00000138459	protein_coding	ENST00000492406	112562045	724737.000000	proximity ENSG00000138459:111562045-113562045
chr3:111837232-111837383	3	111837233	111837383	ENSG00000144824	protein_coding	ENST00000878043	111732403	104905.000000	proximity ENSG00000144824:110732403-112732403
chr3:111837232-111837383	3	111837233	111837383	ENSG00000144827	protein_coding	ENST00000916260	111979021	141713.000000	proximity ENSG00000144827:110979021-112979021
chr3:111837232-111837383	3	111837233	111837383	ENSG00000144834	protein_coding	ENST00000393917	111998739	161431.000000	proximity ENSG00000144834:110998739-112998739
chr3:111837232-111837383	3	111837233	111837383	ENSG00000144848	protein_coding	ENST00000402314	112561916	724608.000000	proximity ENSG00000144848:111561916-113561916
chr3:111837232-111837383	3	111837233	111837383	ENSG00000153283	protein_coding	ENST00000352690	111542197	295111.000000	proximity ENSG00000153283:110542197-112542197
chr3:111837232-111837383	3	111837233	111837383	ENSG00000172139	protein_coding	ENST00000305815	112294216	456908.000000	proximity ENSG00000172139:111294216-113294216
chr3:111837232-111837383	3	111837233	111837383	ENSG00000174500	protein_coding	ENST00000308910	112133248	295940.000000	proximity ENSG00000174500:111133248-113133248
chr3:111837232-111837383	3	111837233	111837383	ENSG00000176040	protein_coding	ENST00000452346	112034736	197428.000000	proximity ENSG00000176040:111034736-113034736
chr3:111837232-111837383	3	111837233	111837383	ENSG00000177494	protein_coding	ENST00000862617	111595299	242009.000000	proximity ENSG00000177494:110595299-112595299
chr3:111837232-111837383	3	111837233	111837383	ENSG00000177707	protein_coding	ENST00000485303	111071816	765492.000000	proximity ENSG00000177707:110071816-112071816
chr3:111837232-111837383	3	111837233	111837383	ENSG00000186265	protein_coding	ENST00000383680	112499358	662050.000000	proximity ENSG00000186265:111499358-113499358
chr3:111837232-111837383	3	111837233	111837383	ENSG00000240891	protein_coding	ENST00000636933	111674676	162632.000000	proximity ENSG00000240891:110674676-112674676
chr3:11184453-11184604	3	11184454	11184604	ENSG00000132164	protein_coding	ENST00000254488	10816228	368301.000000	proximity ENSG00000132164:9816228-11816228
chr3:11184453-11184604	3	11184454	11184604	ENSG00000144559	protein_coding	ENST00000444133	11846779	662250.000000	proximity ENSG00000144559:10846779-12846779
chr3:11184453-11184604	3	11184454	11184604	ENSG00000144560	protein_coding	ENST00000430365	11643915	459386.000000	proximity ENSG00000144560:10643915-12643915
chr3:11184453-11184604	3	11184454	11184604	ENSG00000157014	protein_coding	ENST00000287652	10248023	936506.000000	proximity ENSG00000157014:9248023-11248023
chr3:11184453-11184604	3	11184454	11184604	ENSG00000157017	protein_coding	ENST00000910671	10292947	891582.000000	proximity ENSG00000157017:9292947-11292947
chr3:11184453-11184604	3	11184454	11184604	ENSG00000157020	protein_coding	ENST00000397117	10321061	863468.000000	proximity ENSG00000157020:9321061-11321061
chr3:11184453-11184604	3	11184454	11184604	ENSG00000157087	protein_coding	ENST00000644807	10505586	678943.000000	proximity ENSG00000157087:9505586-11505586
chr3:11184453-11184604	3	11184454	11184604	ENSG00000157103	protein_coding	ENST00000643396	11011659	172870.000000	proximity ENSG00000157103:10011659-12011659
chr3:11184453-11184604	3	11184454	11184604	ENSG00000157150	protein_coding	ENST00000287814	12158912	974383.000000	proximity ENSG00000157150:11158912-13158912
chr3:11184453-11184604	3	11184454	11184604	ENSG00000157152	protein_coding	ENST00000620175	12004406	819877.000000	proximity ENSG00000157152:11004406-13004406
chr3:11184453-11184604	3	11184454	11184604	ENSG00000196639	protein_coding	ENST00000397056	11252699	68170.000000	proximity ENSG00000196639:10252699-12252699
chr3:11184453-11184604	3	11184454	11184604	ENSG00000197548	protein_coding	ENST00000693202	11272397	87868.000000	proximity ENSG00000197548:10272397-12272397
chr3:11184453-11184604	3	11184454	11184604	ENSG00000289763	protein_coding	ENST00000699225	10249042	935487.000000	proximity ENSG00000289763:9249042-11249042
chr3:111846152-111846303	3	111846153	111846303	ENSG00000091972	protein_coding	ENST00000714188	112333092	486864.000000	proximity ENSG00000091972:111333092-113333092
chr3:111846152-111846303	3	111846153	111846303	ENSG00000091986	protein_coding	ENST00000206423	112641143	794915.000000	proximity ENSG00000091986:111641143-113641143
chr3:111846152-111846303	3	111846153	111846303	ENSG00000114529	protein_coding	ENST00000264848	112086389	240161.000000	proximity ENSG00000114529:111086389-113086389
chr3:111846152-111846303	3	111846153	111846303	ENSG00000138459	protein_coding	ENST00000492406	112562045	715817.000000	proximity ENSG00000138459:111562045-113562045
chr3:111846152-111846303	3	111846153	111846303	ENSG00000144824	protein_coding	ENST00000878043	111732403	113825.000000	proximity ENSG00000144824:110732403-112732403
chr3:111846152-111846303	3	111846153	111846303	ENSG00000144827	protein_coding	ENST00000916260	111979021	132793.000000	proximity ENSG00000144827:110979021-112979021
chr3:111846152-111846303	3	111846153	111846303	ENSG00000144834	protein_coding	ENST00000393917	111998739	152511.000000	proximity ENSG00000144834:110998739-112998739
chr3:111846152-111846303	3	111846153	111846303	ENSG00000144848	protein_coding	ENST00000402314	112561916	715688.000000	proximity ENSG00000144848:111561916-113561916
chr3:111846152-111846303	3	111846153	111846303	ENSG00000153283	protein_coding	ENST00000352690	111542197	304031.000000	proximity ENSG00000153283:110542197-112542197
chr3:111846152-111846303	3	111846153	111846303	ENSG00000172139	protein_coding	ENST00000305815	112294216	447988.000000	proximity ENSG00000172139:111294216-113294216
chr3:111846152-111846303	3	111846153	111846303	ENSG00000174500	protein_coding	ENST00000308910	112133248	287020.000000	proximity ENSG00000174500:111133248-113133248
chr3:111846152-111846303	3	111846153	111846303	ENSG00000176040	protein_coding	ENST00000452346	112034736	188508.000000	proximity ENSG00000176040:111034736-113034736
chr3:111846152-111846303	3	111846153	111846303	ENSG00000177494	protein_coding	ENST00000862617	111595299	250929.000000	proximity ENSG00000177494:110595299-112595299
chr3:111846152-111846303	3	111846153	111846303	ENSG00000177707	protein_coding	ENST00000485303	111071816	774412.000000	proximity ENSG00000177707:110071816-112071816
chr3:111846152-111846303	3	111846153	111846303	ENSG00000186265	protein_coding	ENST00000383680	112499358	653130.000000	proximity ENSG00000186265:111499358-113499358
chr3:111846152-111846303	3	111846153	111846303	ENSG00000240891	protein_coding	ENST00000636933	111674676	171552.000000	proximity ENSG00000240891:110674676-112674676
chr3:111846492-111846643	3	111846493	111846643	ENSG00000091972	protein_coding	ENST00000714188	112333092	486524.000000	proximity ENSG00000091972:111333092-113333092
chr3:111846492-111846643	3	111846493	111846643	ENSG00000091986	protein_coding	ENST00000206423	112641143	794575.000000	proximity ENSG00000091986:111641143-113641143
chr3:111846492-111846643	3	111846493	111846643	ENSG00000114529	protein_coding	ENST00000264848	112086389	239821.000000	proximity ENSG00000114529:111086389-113086389
chr3:111846492-111846643	3	111846493	111846643	ENSG00000138459	protein_coding	ENST00000492406	112562045	715477.000000	proximity ENSG00000138459:111562045-113562045
chr3:111846492-111846643	3	111846493	111846643	ENSG00000144824	protein_coding	ENST00000878043	111732403	114165.000000	proximity ENSG00000144824:110732403-112732403
chr3:111846492-111846643	3	111846493	111846643	ENSG00000144827	protein_coding	ENST00000916260	111979021	132453.000000	proximity ENSG00000144827:110979021-112979021
chr3:111846492-111846643	3	111846493	111846643	ENSG00000144834	protein_coding	ENST00000393917	111998739	152171.000000	proximity ENSG00000144834:110998739-112998739
chr3:111846492-111846643	3	111846493	111846643	ENSG00000144848	protein_coding	ENST00000402314	112561916	715348.000000	proximity ENSG00000144848:111561916-113561916
chr3:111846492-111846643	3	111846493	111846643	ENSG00000153283	protein_coding	ENST00000352690	111542197	304371.000000	proximity ENSG00000153283:110542197-112542197
chr3:111846492-111846643	3	111846493	111846643	ENSG00000172139	protein_coding	ENST00000305815	112294216	447648.000000	proximity ENSG00000172139:111294216-113294216
chr3:111846492-111846643	3	111846493	111846643	ENSG00000174500	protein_coding	ENST00000308910	112133248	286680.000000	proximity ENSG00000174500:111133248-113133248
chr3:111846492-111846643	3	111846493	111846643	ENSG00000176040	protein_coding	ENST00000452346	112034736	188168.000000	proximity ENSG00000176040:111034736-113034736
chr3:111846492-111846643	3	111846493	111846643	ENSG00000177494	protein_coding	ENST00000862617	111595299	251269.000000	proximity ENSG00000177494:110595299-112595299
chr3:111846492-111846643	3	111846493	111846643	ENSG00000177707	protein_coding	ENST00000485303	111071816	774752.000000	proximity ENSG00000177707:110071816-112071816
chr3:111846492-111846643	3	111846493	111846643	ENSG00000186265	protein_coding	ENST00000383680	112499358	652790.000000	proximity ENSG00000186265:111499358-113499358
chr3:111846492-111846643	3	111846493	111846643	ENSG00000240891	protein_coding	ENST00000636933	111674676	171892.000000	proximity ENSG00000240891:110674676-112674676
chr3:111846792-111846943	3	111846793	111846943	ENSG00000091972	protein_coding	ENST00000714188	112333092	486224.000000	proximity ENSG00000091972:111333092-113333092
chr3:111846792-111846943	3	111846793	111846943	ENSG00000091986	protein_coding	ENST00000206423	112641143	794275.000000	proximity ENSG00000091986:111641143-113641143
chr3:111846792-111846943	3	111846793	111846943	ENSG00000114529	protein_coding	ENST00000264848	112086389	239521.000000	proximity ENSG00000114529:111086389-113086389
chr3:111846792-111846943	3	111846793	111846943	ENSG00000138459	protein_coding	ENST00000492406	112562045	715177.000000	proximity ENSG00000138459:111562045-113562045
chr3:111846792-111846943	3	111846793	111846943	ENSG00000144824	protein_coding	ENST00000878043	111732403	114465.000000	proximity ENSG00000144824:110732403-112732403
chr3:111846792-111846943	3	111846793	111846943	ENSG00000144827	protein_coding	ENST00000916260	111979021	132153.000000	proximity ENSG00000144827:110979021-112979021
chr3:111846792-111846943	3	111846793	111846943	ENSG00000144834	protein_coding	ENST00000393917	111998739	151871.000000	proximity ENSG00000144834:110998739-112998739
chr3:111846792-111846943	3	111846793	111846943	ENSG00000144848	protein_coding	ENST00000402314	112561916	715048.000000	proximity ENSG00000144848:111561916-113561916
chr3:111846792-111846943	3	111846793	111846943	ENSG00000153283	protein_coding	ENST00000352690	111542197	304671.000000	proximity ENSG00000153283:110542197-112542197
chr3:111846792-111846943	3	111846793	111846943	ENSG00000172139	protein_coding	ENST00000305815	112294216	447348.000000	proximity ENSG00000172139:111294216-113294216
chr3:111846792-111846943	3	111846793	111846943	ENSG00000174500	protein_coding	ENST00000308910	112133248	286380.000000	proximity ENSG00000174500:111133248-113133248
chr3:111846792-111846943	3	111846793	111846943	ENSG00000176040	protein_coding	ENST00000452346	112034736	187868.000000	proximity ENSG00000176040:111034736-113034736
chr3:111846792-111846943	3	111846793	111846943	ENSG00000177494	protein_coding	ENST00000862617	111595299	251569.000000	proximity ENSG00000177494:110595299-112595299
chr3:111846792-111846943	3	111846793	111846943	ENSG00000177707	protein_coding	ENST00000485303	111071816	775052.000000	proximity ENSG00000177707:110071816-112071816
chr3:111846792-111846943	3	111846793	111846943	ENSG00000186265	protein_coding	ENST00000383680	112499358	652490.000000	proximity ENSG00000186265:111499358-113499358
chr3:111846792-111846943	3	111846793	111846943	ENSG00000206531	protein_coding	ENST00000488794	112846864	999996.000000	proximity ENSG00000206531:111846864-113846864
chr3:111846792-111846943	3	111846793	111846943	ENSG00000240891	protein_coding	ENST00000636933	111674676	172192.000000	proximity ENSG00000240891:110674676-112674676
chr3:111846952-111847103	3	111846953	111847103	ENSG00000091972	protein_coding	ENST00000714188	112333092	486064.000000	proximity ENSG00000091972:111333092-113333092
chr3:111846952-111847103	3	111846953	111847103	ENSG00000091986	protein_coding	ENST00000206423	112641143	794115.000000	proximity ENSG00000091986:111641143-113641143
chr3:111846952-111847103	3	111846953	111847103	ENSG00000114529	protein_coding	ENST00000264848	112086389	239361.000000	proximity ENSG00000114529:111086389-113086389
chr3:111846952-111847103	3	111846953	111847103	ENSG00000138459	protein_coding	ENST00000492406	112562045	715017.000000	proximity ENSG00000138459:111562045-113562045
chr3:111846952-111847103	3	111846953	111847103	ENSG00000144824	protein_coding	ENST00000878043	111732403	114625.000000	proximity ENSG00000144824:110732403-112732403
chr3:111846952-111847103	3	111846953	111847103	ENSG00000144827	protein_coding	ENST00000916260	111979021	131993.000000	proximity ENSG00000144827:110979021-112979021
chr3:111846952-111847103	3	111846953	111847103	ENSG00000144834	protein_coding	ENST00000393917	111998739	151711.000000	proximity ENSG00000144834:110998739-112998739
chr3:111846952-111847103	3	111846953	111847103	ENSG00000144848	protein_coding	ENST00000402314	112561916	714888.000000	proximity ENSG00000144848:111561916-113561916
chr3:111846952-111847103	3	111846953	111847103	ENSG00000153283	protein_coding	ENST00000352690	111542197	304831.000000	proximity ENSG00000153283:110542197-112542197
chr3:111846952-111847103	3	111846953	111847103	ENSG00000172139	protein_coding	ENST00000305815	112294216	447188.000000	proximity ENSG00000172139:111294216-113294216
chr3:111846952-111847103	3	111846953	111847103	ENSG00000174500	protein_coding	ENST00000308910	112133248	286220.000000	proximity ENSG00000174500:111133248-113133248
chr3:111846952-111847103	3	111846953	111847103	ENSG00000176040	protein_coding	ENST00000452346	112034736	187708.000000	proximity ENSG00000176040:111034736-113034736
chr3:111846952-111847103	3	111846953	111847103	ENSG00000177494	protein_coding	ENST00000862617	111595299	251729.000000	proximity ENSG00000177494:110595299-112595299
chr3:111846952-111847103	3	111846953	111847103	ENSG00000177707	protein_coding	ENST00000485303	111071816	775212.000000	proximity ENSG00000177707:110071816-112071816
chr3:111846952-111847103	3	111846953	111847103	ENSG00000186265	protein_coding	ENST00000383680	112499358	652330.000000	proximity ENSG00000186265:111499358-113499358
chr3:111846952-111847103	3	111846953	111847103	ENSG00000206531	protein_coding	ENST00000488794	112846864	999836.000000	proximity ENSG00000206531:111846864-113846864
chr3:111846952-111847103	3	111846953	111847103	ENSG00000240891	protein_coding	ENST00000636933	111674676	172352.000000	proximity ENSG00000240891:110674676-112674676
chr3:111848352-111848503	3	111848353	111848503	ENSG00000091972	protein_coding	ENST00000714188	112333092	484664.000000	proximity ENSG00000091972:111333092-113333092
chr3:111848352-111848503	3	111848353	111848503	ENSG00000091986	protein_coding	ENST00000206423	112641143	792715.000000	proximity ENSG00000091986:111641143-113641143
chr3:111848352-111848503	3	111848353	111848503	ENSG00000114529	protein_coding	ENST00000264848	112086389	237961.000000	proximity ENSG00000114529:111086389-113086389
chr3:111848352-111848503	3	111848353	111848503	ENSG00000138459	protein_coding	ENST00000492406	112562045	713617.000000	proximity ENSG00000138459:111562045-113562045
chr3:111848352-111848503	3	111848353	111848503	ENSG00000144824	protein_coding	ENST00000878043	111732403	116025.000000	proximity ENSG00000144824:110732403-112732403
chr3:111848352-111848503	3	111848353	111848503	ENSG00000144827	protein_coding	ENST00000916260	111979021	130593.000000	proximity ENSG00000144827:110979021-112979021
chr3:111848352-111848503	3	111848353	111848503	ENSG00000144834	protein_coding	ENST00000393917	111998739	150311.000000	proximity ENSG00000144834:110998739-112998739
chr3:111848352-111848503	3	111848353	111848503	ENSG00000144848	protein_coding	ENST00000402314	112561916	713488.000000	proximity ENSG00000144848:111561916-113561916
chr3:111848352-111848503	3	111848353	111848503	ENSG00000153283	protein_coding	ENST00000352690	111542197	306231.000000	proximity ENSG00000153283:110542197-112542197
chr3:111848352-111848503	3	111848353	111848503	ENSG00000172139	protein_coding	ENST00000305815	112294216	445788.000000	proximity ENSG00000172139:111294216-113294216
chr3:111848352-111848503	3	111848353	111848503	ENSG00000174500	protein_coding	ENST00000308910	112133248	284820.000000	proximity ENSG00000174500:111133248-113133248
chr3:111848352-111848503	3	111848353	111848503	ENSG00000176040	protein_coding	ENST00000452346	112034736	186308.000000	proximity ENSG00000176040:111034736-113034736
chr3:111848352-111848503	3	111848353	111848503	ENSG00000177494	protein_coding	ENST00000862617	111595299	253129.000000	proximity ENSG00000177494:110595299-112595299
chr3:111848352-111848503	3	111848353	111848503	ENSG00000177707	protein_coding	ENST00000485303	111071816	776612.000000	proximity ENSG00000177707:110071816-112071816
chr3:111848352-111848503	3	111848353	111848503	ENSG00000186265	protein_coding	ENST00000383680	112499358	650930.000000	proximity ENSG00000186265:111499358-113499358
chr3:111848352-111848503	3	111848353	111848503	ENSG00000206531	protein_coding	ENST00000488794	112846864	998436.000000	proximity ENSG00000206531:111846864-113846864
chr3:111848352-111848503	3	111848353	111848503	ENSG00000240891	protein_coding	ENST00000636933	111674676	173752.000000	proximity ENSG00000240891:110674676-112674676
chr3:111848512-111848663	3	111848513	111848663	ENSG00000091972	protein_coding	ENST00000714188	112333092	484504.000000	proximity ENSG00000091972:111333092-113333092
chr3:111848512-111848663	3	111848513	111848663	ENSG00000091986	protein_coding	ENST00000206423	112641143	792555.000000	proximity ENSG00000091986:111641143-113641143
chr3:111848512-111848663	3	111848513	111848663	ENSG00000114529	protein_coding	ENST00000264848	112086389	237801.000000	proximity ENSG00000114529:111086389-113086389
chr3:111848512-111848663	3	111848513	111848663	ENSG00000138459	protein_coding	ENST00000492406	112562045	713457.000000	proximity ENSG00000138459:111562045-113562045
chr3:111848512-111848663	3	111848513	111848663	ENSG00000144824	protein_coding	ENST00000878043	111732403	116185.000000	proximity ENSG00000144824:110732403-112732403
chr3:111848512-111848663	3	111848513	111848663	ENSG00000144827	protein_coding	ENST00000916260	111979021	130433.000000	proximity ENSG00000144827:110979021-112979021
chr3:111848512-111848663	3	111848513	111848663	ENSG00000144834	protein_coding	ENST00000393917	111998739	150151.000000	proximity ENSG00000144834:110998739-112998739
chr3:111848512-111848663	3	111848513	111848663	ENSG00000144848	protein_coding	ENST00000402314	112561916	713328.000000	proximity ENSG00000144848:111561916-113561916
chr3:111848512-111848663	3	111848513	111848663	ENSG00000153283	protein_coding	ENST00000352690	111542197	306391.000000	proximity ENSG00000153283:110542197-112542197
chr3:111848512-111848663	3	111848513	111848663	ENSG00000172139	protein_coding	ENST00000305815	112294216	445628.000000	proximity ENSG00000172139:111294216-113294216
chr3:111848512-111848663	3	111848513	111848663	ENSG00000174500	protein_coding	ENST00000308910	112133248	284660.000000	proximity ENSG00000174500:111133248-113133248
chr3:111848512-111848663	3	111848513	111848663	ENSG00000176040	protein_coding	ENST00000452346	112034736	186148.000000	proximity ENSG00000176040:111034736-113034736
chr3:111848512-111848663	3	111848513	111848663	ENSG00000177494	protein_coding	ENST00000862617	111595299	253289.000000	proximity ENSG00000177494:110595299-112595299
chr3:111848512-111848663	3	111848513	111848663	ENSG00000177707	protein_coding	ENST00000485303	111071816	776772.000000	proximity ENSG00000177707:110071816-112071816
chr3:111848512-111848663	3	111848513	111848663	ENSG00000186265	protein_coding	ENST00000383680	112499358	650770.000000	proximity ENSG00000186265:111499358-113499358
chr3:111848512-111848663	3	111848513	111848663	ENSG00000206531	protein_coding	ENST00000488794	112846864	998276.000000	proximity ENSG00000206531:111846864-113846864
chr3:111848512-111848663	3	111848513	111848663	ENSG00000240891	protein_coding	ENST00000636933	111674676	173912.000000	proximity ENSG00000240891:110674676-112674676
chr3:111850612-111850763	3	111850613	111850763	ENSG00000091972	protein_coding	ENST00000714188	112333092	482404.000000	proximity ENSG00000091972:111333092-113333092
chr3:111850612-111850763	3	111850613	111850763	ENSG00000091986	protein_coding	ENST00000206423	112641143	790455.000000	proximity ENSG00000091986:111641143-113641143
chr3:111850612-111850763	3	111850613	111850763	ENSG00000114529	protein_coding	ENST00000264848	112086389	235701.000000	proximity ENSG00000114529:111086389-113086389
chr3:111850612-111850763	3	111850613	111850763	ENSG00000138459	protein_coding	ENST00000492406	112562045	711357.000000	proximity ENSG00000138459:111562045-113562045
chr3:111850612-111850763	3	111850613	111850763	ENSG00000144824	protein_coding	ENST00000878043	111732403	118285.000000	proximity ENSG00000144824:110732403-112732403
chr3:111850612-111850763	3	111850613	111850763	ENSG00000144827	protein_coding	ENST00000916260	111979021	128333.000000	proximity ENSG00000144827:110979021-112979021
chr3:111850612-111850763	3	111850613	111850763	ENSG00000144834	protein_coding	ENST00000393917	111998739	148051.000000	proximity ENSG00000144834:110998739-112998739
chr3:111850612-111850763	3	111850613	111850763	ENSG00000144848	protein_coding	ENST00000402314	112561916	711228.000000	proximity ENSG00000144848:111561916-113561916
chr3:111850612-111850763	3	111850613	111850763	ENSG00000153283	protein_coding	ENST00000352690	111542197	308491.000000	proximity ENSG00000153283:110542197-112542197
chr3:111850612-111850763	3	111850613	111850763	ENSG00000172139	protein_coding	ENST00000305815	112294216	443528.000000	proximity ENSG00000172139:111294216-113294216
chr3:111850612-111850763	3	111850613	111850763	ENSG00000174500	protein_coding	ENST00000308910	112133248	282560.000000	proximity ENSG00000174500:111133248-113133248
chr3:111850612-111850763	3	111850613	111850763	ENSG00000176040	protein_coding	ENST00000452346	112034736	184048.000000	proximity ENSG00000176040:111034736-113034736
chr3:111850612-111850763	3	111850613	111850763	ENSG00000177494	protein_coding	ENST00000862617	111595299	255389.000000	proximity ENSG00000177494:110595299-112595299
chr3:111850612-111850763	3	111850613	111850763	ENSG00000177707	protein_coding	ENST00000485303	111071816	778872.000000	proximity ENSG00000177707:110071816-112071816
chr3:111850612-111850763	3	111850613	111850763	ENSG00000186265	protein_coding	ENST00000383680	112499358	648670.000000	proximity ENSG00000186265:111499358-113499358
chr3:111850612-111850763	3	111850613	111850763	ENSG00000206531	protein_coding	ENST00000488794	112846864	996176.000000	proximity ENSG00000206531:111846864-113846864
chr3:111850612-111850763	3	111850613	111850763	ENSG00000240891	protein_coding	ENST00000636933	111674676	176012.000000	proximity ENSG00000240891:110674676-112674676
chr3:111851292-111851443	3	111851293	111851443	ENSG00000091972	protein_coding	ENST00000714188	112333092	481724.000000	proximity ENSG00000091972:111333092-113333092
chr3:111851292-111851443	3	111851293	111851443	ENSG00000091986	protein_coding	ENST00000206423	112641143	789775.000000	proximity ENSG00000091986:111641143-113641143
chr3:111851292-111851443	3	111851293	111851443	ENSG00000114529	protein_coding	ENST00000264848	112086389	235021.000000	proximity ENSG00000114529:111086389-113086389
chr3:111851292-111851443	3	111851293	111851443	ENSG00000138459	protein_coding	ENST00000492406	112562045	710677.000000	proximity ENSG00000138459:111562045-113562045
chr3:111851292-111851443	3	111851293	111851443	ENSG00000144824	protein_coding	ENST00000878043	111732403	118965.000000	proximity ENSG00000144824:110732403-112732403
chr3:111851292-111851443	3	111851293	111851443	ENSG00000144827	protein_coding	ENST00000916260	111979021	127653.000000	proximity ENSG00000144827:110979021-112979021
chr3:111851292-111851443	3	111851293	111851443	ENSG00000144834	protein_coding	ENST00000393917	111998739	147371.000000	proximity ENSG00000144834:110998739-112998739
chr3:111851292-111851443	3	111851293	111851443	ENSG00000144848	protein_coding	ENST00000402314	112561916	710548.000000	proximity ENSG00000144848:111561916-113561916
chr3:111851292-111851443	3	111851293	111851443	ENSG00000153283	protein_coding	ENST00000352690	111542197	309171.000000	proximity ENSG00000153283:110542197-112542197
chr3:111851292-111851443	3	111851293	111851443	ENSG00000172139	protein_coding	ENST00000305815	112294216	442848.000000	proximity ENSG00000172139:111294216-113294216
chr3:111851292-111851443	3	111851293	111851443	ENSG00000174500	protein_coding	ENST00000308910	112133248	281880.000000	proximity ENSG00000174500:111133248-113133248
chr3:111851292-111851443	3	111851293	111851443	ENSG00000176040	protein_coding	ENST00000452346	112034736	183368.000000	proximity ENSG00000176040:111034736-113034736
chr3:111851292-111851443	3	111851293	111851443	ENSG00000177494	protein_coding	ENST00000862617	111595299	256069.000000	proximity ENSG00000177494:110595299-112595299
chr3:111851292-111851443	3	111851293	111851443	ENSG00000177707	protein_coding	ENST00000485303	111071816	779552.000000	proximity ENSG00000177707:110071816-112071816
chr3:111851292-111851443	3	111851293	111851443	ENSG00000186265	protein_coding	ENST00000383680	112499358	647990.000000	proximity ENSG00000186265:111499358-113499358
chr3:111851292-111851443	3	111851293	111851443	ENSG00000206531	protein_coding	ENST00000488794	112846864	995496.000000	proximity ENSG00000206531:111846864-113846864
chr3:111851292-111851443	3	111851293	111851443	ENSG00000240891	protein_coding	ENST00000636933	111674676	176692.000000	proximity ENSG00000240891:110674676-112674676
chr3:111851652-111851803	3	111851653	111851803	ENSG00000091972	protein_coding	ENST00000714188	112333092	481364.000000	proximity ENSG00000091972:111333092-113333092
chr3:111851652-111851803	3	111851653	111851803	ENSG00000091986	protein_coding	ENST00000206423	112641143	789415.000000	proximity ENSG00000091986:111641143-113641143
chr3:111851652-111851803	3	111851653	111851803	ENSG00000114529	protein_coding	ENST00000264848	112086389	234661.000000	proximity ENSG00000114529:111086389-113086389
chr3:111851652-111851803	3	111851653	111851803	ENSG00000138459	protein_coding	ENST00000492406	112562045	710317.000000	proximity ENSG00000138459:111562045-113562045
chr3:111851652-111851803	3	111851653	111851803	ENSG00000144824	protein_coding	ENST00000878043	111732403	119325.000000	proximity ENSG00000144824:110732403-112732403
chr3:111851652-111851803	3	111851653	111851803	ENSG00000144827	protein_coding	ENST00000916260	111979021	127293.000000	proximity ENSG00000144827:110979021-112979021
chr3:111851652-111851803	3	111851653	111851803	ENSG00000144834	protein_coding	ENST00000393917	111998739	147011.000000	proximity ENSG00000144834:110998739-112998739
chr3:111851652-111851803	3	111851653	111851803	ENSG00000144848	protein_coding	ENST00000402314	112561916	710188.000000	proximity ENSG00000144848:111561916-113561916
chr3:111851652-111851803	3	111851653	111851803	ENSG00000153283	protein_coding	ENST00000352690	111542197	309531.000000	proximity ENSG00000153283:110542197-112542197
chr3:111851652-111851803	3	111851653	111851803	ENSG00000172139	protein_coding	ENST00000305815	112294216	442488.000000	proximity ENSG00000172139:111294216-113294216
chr3:111851652-111851803	3	111851653	111851803	ENSG00000174500	protein_coding	ENST00000308910	112133248	281520.000000	proximity ENSG00000174500:111133248-113133248
chr3:111851652-111851803	3	111851653	111851803	ENSG00000176040	protein_coding	ENST00000452346	112034736	183008.000000	proximity ENSG00000176040:111034736-113034736
chr3:111851652-111851803	3	111851653	111851803	ENSG00000177494	protein_coding	ENST00000862617	111595299	256429.000000	proximity ENSG00000177494:110595299-112595299
chr3:111851652-111851803	3	111851653	111851803	ENSG00000177707	protein_coding	ENST00000485303	111071816	779912.000000	proximity ENSG00000177707:110071816-112071816
chr3:111851652-111851803	3	111851653	111851803	ENSG00000186265	protein_coding	ENST00000383680	112499358	647630.000000	proximity ENSG00000186265:111499358-113499358
chr3:111851652-111851803	3	111851653	111851803	ENSG00000206531	protein_coding	ENST00000488794	112846864	995136.000000	proximity ENSG00000206531:111846864-113846864
chr3:111851652-111851803	3	111851653	111851803	ENSG00000240891	protein_coding	ENST00000636933	111674676	177052.000000	proximity ENSG00000240891:110674676-112674676
chr3:111851852-111852003	3	111851853	111852003	ENSG00000091972	protein_coding	ENST00000714188	112333092	481164.000000	proximity ENSG00000091972:111333092-113333092
chr3:111851852-111852003	3	111851853	111852003	ENSG00000091986	protein_coding	ENST00000206423	112641143	789215.000000	proximity ENSG00000091986:111641143-113641143
chr3:111851852-111852003	3	111851853	111852003	ENSG00000114529	protein_coding	ENST00000264848	112086389	234461.000000	proximity ENSG00000114529:111086389-113086389
chr3:111851852-111852003	3	111851853	111852003	ENSG00000138459	protein_coding	ENST00000492406	112562045	710117.000000	proximity ENSG00000138459:111562045-113562045
chr3:111851852-111852003	3	111851853	111852003	ENSG00000144824	protein_coding	ENST00000878043	111732403	119525.000000	proximity ENSG00000144824:110732403-112732403
chr3:111851852-111852003	3	111851853	111852003	ENSG00000144827	protein_coding	ENST00000916260	111979021	127093.000000	proximity ENSG00000144827:110979021-112979021
chr3:111851852-111852003	3	111851853	111852003	ENSG00000144834	protein_coding	ENST00000393917	111998739	146811.000000	proximity ENSG00000144834:110998739-112998739
chr3:111851852-111852003	3	111851853	111852003	ENSG00000144848	protein_coding	ENST00000402314	112561916	709988.000000	proximity ENSG00000144848:111561916-113561916
chr3:111851852-111852003	3	111851853	111852003	ENSG00000153283	protein_coding	ENST00000352690	111542197	309731.000000	proximity ENSG00000153283:110542197-112542197
chr3:111851852-111852003	3	111851853	111852003	ENSG00000172139	protein_coding	ENST00000305815	112294216	442288.000000	proximity ENSG00000172139:111294216-113294216
chr3:111851852-111852003	3	111851853	111852003	ENSG00000174500	protein_coding	ENST00000308910	112133248	281320.000000	proximity ENSG00000174500:111133248-113133248
chr3:111851852-111852003	3	111851853	111852003	ENSG00000176040	protein_coding	ENST00000452346	112034736	182808.000000	proximity ENSG00000176040:111034736-113034736
chr3:111851852-111852003	3	111851853	111852003	ENSG00000177494	protein_coding	ENST00000862617	111595299	256629.000000	proximity ENSG00000177494:110595299-112595299
chr3:111851852-111852003	3	111851853	111852003	ENSG00000177707	protein_coding	ENST00000485303	111071816	780112.000000	proximity ENSG00000177707:110071816-112071816
chr3:111851852-111852003	3	111851853	111852003	ENSG00000186265	protein_coding	ENST00000383680	112499358	647430.000000	proximity ENSG00000186265:111499358-113499358
chr3:111851852-111852003	3	111851853	111852003	ENSG00000206531	protein_coding	ENST00000488794	112846864	994936.000000	proximity ENSG00000206531:111846864-113846864
chr3:111851852-111852003	3	111851853	111852003	ENSG00000240891	protein_coding	ENST00000636933	111674676	177252.000000	proximity ENSG00000240891:110674676-112674676
chr3:111852032-111852183	3	111852033	111852183	ENSG00000091972	protein_coding	ENST00000714188	112333092	480984.000000	proximity ENSG00000091972:111333092-113333092
chr3:111852032-111852183	3	111852033	111852183	ENSG00000091986	protein_coding	ENST00000206423	112641143	789035.000000	proximity ENSG00000091986:111641143-113641143
chr3:111852032-111852183	3	111852033	111852183	ENSG00000114529	protein_coding	ENST00000264848	112086389	234281.000000	proximity ENSG00000114529:111086389-113086389
chr3:111852032-111852183	3	111852033	111852183	ENSG00000138459	protein_coding	ENST00000492406	112562045	709937.000000	proximity ENSG00000138459:111562045-113562045
chr3:111852032-111852183	3	111852033	111852183	ENSG00000144824	protein_coding	ENST00000878043	111732403	119705.000000	proximity ENSG00000144824:110732403-112732403
chr3:111852032-111852183	3	111852033	111852183	ENSG00000144827	protein_coding	ENST00000916260	111979021	126913.000000	proximity ENSG00000144827:110979021-112979021
chr3:111852032-111852183	3	111852033	111852183	ENSG00000144834	protein_coding	ENST00000393917	111998739	146631.000000	proximity ENSG00000144834:110998739-112998739
chr3:111852032-111852183	3	111852033	111852183	ENSG00000144848	protein_coding	ENST00000402314	112561916	709808.000000	proximity ENSG00000144848:111561916-113561916
chr3:111852032-111852183	3	111852033	111852183	ENSG00000153283	protein_coding	ENST00000352690	111542197	309911.000000	proximity ENSG00000153283:110542197-112542197
chr3:111852032-111852183	3	111852033	111852183	ENSG00000172139	protein_coding	ENST00000305815	112294216	442108.000000	proximity ENSG00000172139:111294216-113294216
chr3:111852032-111852183	3	111852033	111852183	ENSG00000174500	protein_coding	ENST00000308910	112133248	281140.000000	proximity ENSG00000174500:111133248-113133248
chr3:111852032-111852183	3	111852033	111852183	ENSG00000176040	protein_coding	ENST00000452346	112034736	182628.000000	proximity ENSG00000176040:111034736-113034736
chr3:111852032-111852183	3	111852033	111852183	ENSG00000177494	protein_coding	ENST00000862617	111595299	256809.000000	proximity ENSG00000177494:110595299-112595299
chr3:111852032-111852183	3	111852033	111852183	ENSG00000177707	protein_coding	ENST00000485303	111071816	780292.000000	proximity ENSG00000177707:110071816-112071816
chr3:111852032-111852183	3	111852033	111852183	ENSG00000186265	protein_coding	ENST00000383680	112499358	647250.000000	proximity ENSG00000186265:111499358-113499358
chr3:111852032-111852183	3	111852033	111852183	ENSG00000206531	protein_coding	ENST00000488794	112846864	994756.000000	proximity ENSG00000206531:111846864-113846864
chr3:111852032-111852183	3	111852033	111852183	ENSG00000240891	protein_coding	ENST00000636933	111674676	177432.000000	proximity ENSG00000240891:110674676-112674676
chr3:111852492-111852643	3	111852493	111852643	ENSG00000091972	protein_coding	ENST00000714188	112333092	480524.000000	proximity ENSG00000091972:111333092-113333092
chr3:111852492-111852643	3	111852493	111852643	ENSG00000091986	protein_coding	ENST00000206423	112641143	788575.000000	proximity ENSG00000091986:111641143-113641143
chr3:111852492-111852643	3	111852493	111852643	ENSG00000114529	protein_coding	ENST00000264848	112086389	233821.000000	proximity ENSG00000114529:111086389-113086389
chr3:111852492-111852643	3	111852493	111852643	ENSG00000138459	protein_coding	ENST00000492406	112562045	709477.000000	proximity ENSG00000138459:111562045-113562045
chr3:111852492-111852643	3	111852493	111852643	ENSG00000144824	protein_coding	ENST00000878043	111732403	120165.000000	proximity ENSG00000144824:110732403-112732403
chr3:111852492-111852643	3	111852493	111852643	ENSG00000144827	protein_coding	ENST00000916260	111979021	126453.000000	proximity ENSG00000144827:110979021-112979021
chr3:111852492-111852643	3	111852493	111852643	ENSG00000144834	protein_coding	ENST00000393917	111998739	146171.000000	proximity ENSG00000144834:110998739-112998739
chr3:111852492-111852643	3	111852493	111852643	ENSG00000144848	protein_coding	ENST00000402314	112561916	709348.000000	proximity ENSG00000144848:111561916-113561916
chr3:111852492-111852643	3	111852493	111852643	ENSG00000153283	protein_coding	ENST00000352690	111542197	310371.000000	proximity ENSG00000153283:110542197-112542197
chr3:111852492-111852643	3	111852493	111852643	ENSG00000172139	protein_coding	ENST00000305815	112294216	441648.000000	proximity ENSG00000172139:111294216-113294216
chr3:111852492-111852643	3	111852493	111852643	ENSG00000174500	protein_coding	ENST00000308910	112133248	280680.000000	proximity ENSG00000174500:111133248-113133248
chr3:111852492-111852643	3	111852493	111852643	ENSG00000176040	protein_coding	ENST00000452346	112034736	182168.000000	proximity ENSG00000176040:111034736-113034736
chr3:111852492-111852643	3	111852493	111852643	ENSG00000177494	protein_coding	ENST00000862617	111595299	257269.000000	proximity ENSG00000177494:110595299-112595299
chr3:111852492-111852643	3	111852493	111852643	ENSG00000177707	protein_coding	ENST00000485303	111071816	780752.000000	proximity ENSG00000177707:110071816-112071816
chr3:111852492-111852643	3	111852493	111852643	ENSG00000186265	protein_coding	ENST00000383680	112499358	646790.000000	proximity ENSG00000186265:111499358-113499358
chr3:111852492-111852643	3	111852493	111852643	ENSG00000206531	protein_coding	ENST00000488794	112846864	994296.000000	proximity ENSG00000206531:111846864-113846864
chr3:111852492-111852643	3	111852493	111852643	ENSG00000240891	protein_coding	ENST00000636933	111674676	177892.000000	proximity ENSG00000240891:110674676-112674676
chr3:111852712-111852863	3	111852713	111852863	ENSG00000091972	protein_coding	ENST00000714188	112333092	480304.000000	proximity ENSG00000091972:111333092-113333092
chr3:111852712-111852863	3	111852713	111852863	ENSG00000091986	protein_coding	ENST00000206423	112641143	788355.000000	proximity ENSG00000091986:111641143-113641143
chr3:111852712-111852863	3	111852713	111852863	ENSG00000114529	protein_coding	ENST00000264848	112086389	233601.000000	proximity ENSG00000114529:111086389-113086389
chr3:111852712-111852863	3	111852713	111852863	ENSG00000138459	protein_coding	ENST00000492406	112562045	709257.000000	proximity ENSG00000138459:111562045-113562045
chr3:111852712-111852863	3	111852713	111852863	ENSG00000144824	protein_coding	ENST00000878043	111732403	120385.000000	proximity ENSG00000144824:110732403-112732403
chr3:111852712-111852863	3	111852713	111852863	ENSG00000144827	protein_coding	ENST00000916260	111979021	126233.000000	proximity ENSG00000144827:110979021-112979021
chr3:111852712-111852863	3	111852713	111852863	ENSG00000144834	protein_coding	ENST00000393917	111998739	145951.000000	proximity ENSG00000144834:110998739-112998739
chr3:111852712-111852863	3	111852713	111852863	ENSG00000144848	protein_coding	ENST00000402314	112561916	709128.000000	proximity ENSG00000144848:111561916-113561916
chr3:111852712-111852863	3	111852713	111852863	ENSG00000153283	protein_coding	ENST00000352690	111542197	310591.000000	proximity ENSG00000153283:110542197-112542197
chr3:111852712-111852863	3	111852713	111852863	ENSG00000172139	protein_coding	ENST00000305815	112294216	441428.000000	proximity ENSG00000172139:111294216-113294216
chr3:111852712-111852863	3	111852713	111852863	ENSG00000174500	protein_coding	ENST00000308910	112133248	280460.000000	proximity ENSG00000174500:111133248-113133248
chr3:111852712-111852863	3	111852713	111852863	ENSG00000176040	protein_coding	ENST00000452346	112034736	181948.000000	proximity ENSG00000176040:111034736-113034736
chr3:111852712-111852863	3	111852713	111852863	ENSG00000177494	protein_coding	ENST00000862617	111595299	257489.000000	proximity ENSG00000177494:110595299-112595299
chr3:111852712-111852863	3	111852713	111852863	ENSG00000177707	protein_coding	ENST00000485303	111071816	780972.000000	proximity ENSG00000177707:110071816-112071816
chr3:111852712-111852863	3	111852713	111852863	ENSG00000186265	protein_coding	ENST00000383680	112499358	646570.000000	proximity ENSG00000186265:111499358-113499358
chr3:111852712-111852863	3	111852713	111852863	ENSG00000206531	protein_coding	ENST00000488794	112846864	994076.000000	proximity ENSG00000206531:111846864-113846864
chr3:111852712-111852863	3	111852713	111852863	ENSG00000240891	protein_coding	ENST00000636933	111674676	178112.000000	proximity ENSG00000240891:110674676-112674676
chr3:111853172-111853323	3	111853173	111853323	ENSG00000091972	protein_coding	ENST00000714188	112333092	479844.000000	proximity ENSG00000091972:111333092-113333092
chr3:111853172-111853323	3	111853173	111853323	ENSG00000091986	protein_coding	ENST00000206423	112641143	787895.000000	proximity ENSG00000091986:111641143-113641143
chr3:111853172-111853323	3	111853173	111853323	ENSG00000114529	protein_coding	ENST00000264848	112086389	233141.000000	proximity ENSG00000114529:111086389-113086389
chr3:111853172-111853323	3	111853173	111853323	ENSG00000138459	protein_coding	ENST00000492406	112562045	708797.000000	proximity ENSG00000138459:111562045-113562045
chr3:111853172-111853323	3	111853173	111853323	ENSG00000144824	protein_coding	ENST00000878043	111732403	120845.000000	proximity ENSG00000144824:110732403-112732403
chr3:111853172-111853323	3	111853173	111853323	ENSG00000144827	protein_coding	ENST00000916260	111979021	125773.000000	proximity ENSG00000144827:110979021-112979021
chr3:111853172-111853323	3	111853173	111853323	ENSG00000144834	protein_coding	ENST00000393917	111998739	145491.000000	proximity ENSG00000144834:110998739-112998739
chr3:111853172-111853323	3	111853173	111853323	ENSG00000144848	protein_coding	ENST00000402314	112561916	708668.000000	proximity ENSG00000144848:111561916-113561916
chr3:111853172-111853323	3	111853173	111853323	ENSG00000153283	protein_coding	ENST00000352690	111542197	311051.000000	proximity ENSG00000153283:110542197-112542197
chr3:111853172-111853323	3	111853173	111853323	ENSG00000172139	protein_coding	ENST00000305815	112294216	440968.000000	proximity ENSG00000172139:111294216-113294216
chr3:111853172-111853323	3	111853173	111853323	ENSG00000174500	protein_coding	ENST00000308910	112133248	280000.000000	proximity ENSG00000174500:111133248-113133248
chr3:111853172-111853323	3	111853173	111853323	ENSG00000176040	protein_coding	ENST00000452346	112034736	181488.000000	proximity ENSG00000176040:111034736-113034736
chr3:111853172-111853323	3	111853173	111853323	ENSG00000177494	protein_coding	ENST00000862617	111595299	257949.000000	proximity ENSG00000177494:110595299-112595299
chr3:111853172-111853323	3	111853173	111853323	ENSG00000177707	protein_coding	ENST00000485303	111071816	781432.000000	proximity ENSG00000177707:110071816-112071816
chr3:111853172-111853323	3	111853173	111853323	ENSG00000186265	protein_coding	ENST00000383680	112499358	646110.000000	proximity ENSG00000186265:111499358-113499358
chr3:111853172-111853323	3	111853173	111853323	ENSG00000206531	protein_coding	ENST00000488794	112846864	993616.000000	proximity ENSG00000206531:111846864-113846864
chr3:111853172-111853323	3	111853173	111853323	ENSG00000240891	protein_coding	ENST00000636933	111674676	178572.000000	proximity ENSG00000240891:110674676-112674676
chr3:11185518-11185669	3	11185519	11185669	ENSG00000132164	protein_coding	ENST00000254488	10816228	369366.000000	proximity ENSG00000132164:9816228-11816228
chr3:11185518-11185669	3	11185519	11185669	ENSG00000144559	protein_coding	ENST00000444133	11846779	661185.000000	proximity ENSG00000144559:10846779-12846779
chr3:11185518-11185669	3	11185519	11185669	ENSG00000144560	protein_coding	ENST00000430365	11643915	458321.000000	proximity ENSG00000144560:10643915-12643915
chr3:11185518-11185669	3	11185519	11185669	ENSG00000157014	protein_coding	ENST00000287652	10248023	937571.000000	proximity ENSG00000157014:9248023-11248023
chr3:11185518-11185669	3	11185519	11185669	ENSG00000157017	protein_coding	ENST00000910671	10292947	892647.000000	proximity ENSG00000157017:9292947-11292947
chr3:11185518-11185669	3	11185519	11185669	ENSG00000157020	protein_coding	ENST00000397117	10321061	864533.000000	proximity ENSG00000157020:9321061-11321061
chr3:11185518-11185669	3	11185519	11185669	ENSG00000157087	protein_coding	ENST00000644807	10505586	680008.000000	proximity ENSG00000157087:9505586-11505586
chr3:11185518-11185669	3	11185519	11185669	ENSG00000157103	protein_coding	ENST00000643396	11011659	173935.000000	proximity ENSG00000157103:10011659-12011659
chr3:11185518-11185669	3	11185519	11185669	ENSG00000157150	protein_coding	ENST00000287814	12158912	973318.000000	proximity ENSG00000157150:11158912-13158912
chr3:11185518-11185669	3	11185519	11185669	ENSG00000157152	protein_coding	ENST00000620175	12004406	818812.000000	proximity ENSG00000157152:11004406-13004406
chr3:11185518-11185669	3	11185519	11185669	ENSG00000196639	protein_coding	ENST00000397056	11252699	67105.000000	proximity ENSG00000196639:10252699-12252699
chr3:11185518-11185669	3	11185519	11185669	ENSG00000197548	protein_coding	ENST00000693202	11272397	86803.000000	proximity ENSG00000197548:10272397-12272397
chr3:11185518-11185669	3	11185519	11185669	ENSG00000289763	protein_coding	ENST00000699225	10249042	936552.000000	proximity ENSG00000289763:9249042-11249042
chr3:11185938-11186089	3	11185939	11186089	ENSG00000132164	protein_coding	ENST00000254488	10816228	369786.000000	proximity ENSG00000132164:9816228-11816228
chr3:11185938-11186089	3	11185939	11186089	ENSG00000144559	protein_coding	ENST00000444133	11846779	660765.000000	proximity ENSG00000144559:10846779-12846779
chr3:11185938-11186089	3	11185939	11186089	ENSG00000144560	protein_coding	ENST00000430365	11643915	457901.000000	proximity ENSG00000144560:10643915-12643915
chr3:11185938-11186089	3	11185939	11186089	ENSG00000157014	protein_coding	ENST00000287652	10248023	937991.000000	proximity ENSG00000157014:9248023-11248023
chr3:11185938-11186089	3	11185939	11186089	ENSG00000157017	protein_coding	ENST00000910671	10292947	893067.000000	proximity ENSG00000157017:9292947-11292947
chr3:11185938-11186089	3	11185939	11186089	ENSG00000157020	protein_coding	ENST00000397117	10321061	864953.000000	proximity ENSG00000157020:9321061-11321061
chr3:11185938-11186089	3	11185939	11186089	ENSG00000157087	protein_coding	ENST00000644807	10505586	680428.000000	proximity ENSG00000157087:9505586-11505586
chr3:11185938-11186089	3	11185939	11186089	ENSG00000157103	protein_coding	ENST00000643396	11011659	174355.000000	proximity ENSG00000157103:10011659-12011659
chr3:11185938-11186089	3	11185939	11186089	ENSG00000157150	protein_coding	ENST00000287814	12158912	972898.000000	proximity ENSG00000157150:11158912-13158912
chr3:11185938-11186089	3	11185939	11186089	ENSG00000157152	protein_coding	ENST00000620175	12004406	818392.000000	proximity ENSG00000157152:11004406-13004406
chr3:11185938-11186089	3	11185939	11186089	ENSG00000196639	protein_coding	ENST00000397056	11252699	66685.000000	proximity ENSG00000196639:10252699-12252699
chr3:11185938-11186089	3	11185939	11186089	ENSG00000197548	protein_coding	ENST00000693202	11272397	86383.000000	proximity ENSG00000197548:10272397-12272397
chr3:11185938-11186089	3	11185939	11186089	ENSG00000289763	protein_coding	ENST00000699225	10249042	936972.000000	proximity ENSG00000289763:9249042-11249042
chr3:111860017-111860168	3	111860018	111860168	ENSG00000091972	protein_coding	ENST00000714188	112333092	472999.000000	proximity ENSG00000091972:111333092-113333092
chr3:111860017-111860168	3	111860018	111860168	ENSG00000091986	protein_coding	ENST00000206423	112641143	781050.000000	proximity ENSG00000091986:111641143-113641143
