## Supplementary Dataset 1 for "GOntact: using chromatin contacts to infer target genes and Gene Ontology enrichments for *cis*-regulatory elements": GOntact_element_annotation.txt (part 824 of 1191)

ElementID	Chr	Start	End	GeneID	GeneType	MajorIsoform	TSSPosition	DistanceElementTSS	AssociationEvidence
chr3:111860017-111860168	3	111860018	111860168	ENSG00000114529	protein_coding	ENST00000264848	112086389	226296.000000	proximity ENSG00000114529:111086389-113086389
chr3:111860017-111860168	3	111860018	111860168	ENSG00000138459	protein_coding	ENST00000492406	112562045	701952.000000	proximity ENSG00000138459:111562045-113562045
chr3:111860017-111860168	3	111860018	111860168	ENSG00000144824	protein_coding	ENST00000878043	111732403	127690.000000	proximity ENSG00000144824:110732403-112732403
chr3:111860017-111860168	3	111860018	111860168	ENSG00000144827	protein_coding	ENST00000916260	111979021	118928.000000	proximity ENSG00000144827:110979021-112979021
chr3:111860017-111860168	3	111860018	111860168	ENSG00000144834	protein_coding	ENST00000393917	111998739	138646.000000	proximity ENSG00000144834:110998739-112998739
chr3:111860017-111860168	3	111860018	111860168	ENSG00000144848	protein_coding	ENST00000402314	112561916	701823.000000	proximity ENSG00000144848:111561916-113561916
chr3:111860017-111860168	3	111860018	111860168	ENSG00000153283	protein_coding	ENST00000352690	111542197	317896.000000	proximity ENSG00000153283:110542197-112542197
chr3:111860017-111860168	3	111860018	111860168	ENSG00000172139	protein_coding	ENST00000305815	112294216	434123.000000	proximity ENSG00000172139:111294216-113294216
chr3:111860017-111860168	3	111860018	111860168	ENSG00000174500	protein_coding	ENST00000308910	112133248	273155.000000	proximity ENSG00000174500:111133248-113133248
chr3:111860017-111860168	3	111860018	111860168	ENSG00000176040	protein_coding	ENST00000452346	112034736	174643.000000	proximity ENSG00000176040:111034736-113034736
chr3:111860017-111860168	3	111860018	111860168	ENSG00000177494	protein_coding	ENST00000862617	111595299	264794.000000	proximity ENSG00000177494:110595299-112595299
chr3:111860017-111860168	3	111860018	111860168	ENSG00000177707	protein_coding	ENST00000485303	111071816	788277.000000	proximity ENSG00000177707:110071816-112071816
chr3:111860017-111860168	3	111860018	111860168	ENSG00000186265	protein_coding	ENST00000383680	112499358	639265.000000	proximity ENSG00000186265:111499358-113499358
chr3:111860017-111860168	3	111860018	111860168	ENSG00000206531	protein_coding	ENST00000488794	112846864	986771.000000	proximity ENSG00000206531:111846864-113846864
chr3:111860017-111860168	3	111860018	111860168	ENSG00000240891	protein_coding	ENST00000636933	111674676	185417.000000	proximity ENSG00000240891:110674676-112674676
chr3:111860172-111860323	3	111860173	111860323	ENSG00000091972	protein_coding	ENST00000714188	112333092	472844.000000	proximity ENSG00000091972:111333092-113333092
chr3:111860172-111860323	3	111860173	111860323	ENSG00000091986	protein_coding	ENST00000206423	112641143	780895.000000	proximity ENSG00000091986:111641143-113641143
chr3:111860172-111860323	3	111860173	111860323	ENSG00000114529	protein_coding	ENST00000264848	112086389	226141.000000	proximity ENSG00000114529:111086389-113086389
chr3:111860172-111860323	3	111860173	111860323	ENSG00000138459	protein_coding	ENST00000492406	112562045	701797.000000	proximity ENSG00000138459:111562045-113562045
chr3:111860172-111860323	3	111860173	111860323	ENSG00000144824	protein_coding	ENST00000878043	111732403	127845.000000	proximity ENSG00000144824:110732403-112732403
chr3:111860172-111860323	3	111860173	111860323	ENSG00000144827	protein_coding	ENST00000916260	111979021	118773.000000	proximity ENSG00000144827:110979021-112979021
chr3:111860172-111860323	3	111860173	111860323	ENSG00000144834	protein_coding	ENST00000393917	111998739	138491.000000	proximity ENSG00000144834:110998739-112998739
chr3:111860172-111860323	3	111860173	111860323	ENSG00000144848	protein_coding	ENST00000402314	112561916	701668.000000	proximity ENSG00000144848:111561916-113561916
chr3:111860172-111860323	3	111860173	111860323	ENSG00000153283	protein_coding	ENST00000352690	111542197	318051.000000	proximity ENSG00000153283:110542197-112542197
chr3:111860172-111860323	3	111860173	111860323	ENSG00000172139	protein_coding	ENST00000305815	112294216	433968.000000	proximity ENSG00000172139:111294216-113294216
chr3:111860172-111860323	3	111860173	111860323	ENSG00000174500	protein_coding	ENST00000308910	112133248	273000.000000	proximity ENSG00000174500:111133248-113133248
chr3:111860172-111860323	3	111860173	111860323	ENSG00000176040	protein_coding	ENST00000452346	112034736	174488.000000	proximity ENSG00000176040:111034736-113034736
chr3:111860172-111860323	3	111860173	111860323	ENSG00000177494	protein_coding	ENST00000862617	111595299	264949.000000	proximity ENSG00000177494:110595299-112595299
chr3:111860172-111860323	3	111860173	111860323	ENSG00000177707	protein_coding	ENST00000485303	111071816	788432.000000	proximity ENSG00000177707:110071816-112071816
chr3:111860172-111860323	3	111860173	111860323	ENSG00000186265	protein_coding	ENST00000383680	112499358	639110.000000	proximity ENSG00000186265:111499358-113499358
chr3:111860172-111860323	3	111860173	111860323	ENSG00000206531	protein_coding	ENST00000488794	112846864	986616.000000	proximity ENSG00000206531:111846864-113846864
chr3:111860172-111860323	3	111860173	111860323	ENSG00000240891	protein_coding	ENST00000636933	111674676	185572.000000	proximity ENSG00000240891:110674676-112674676
chr3:111860732-111860883	3	111860733	111860883	ENSG00000091972	protein_coding	ENST00000714188	112333092	472284.000000	proximity ENSG00000091972:111333092-113333092
chr3:111860732-111860883	3	111860733	111860883	ENSG00000091986	protein_coding	ENST00000206423	112641143	780335.000000	proximity ENSG00000091986:111641143-113641143
chr3:111860732-111860883	3	111860733	111860883	ENSG00000114529	protein_coding	ENST00000264848	112086389	225581.000000	proximity ENSG00000114529:111086389-113086389
chr3:111860732-111860883	3	111860733	111860883	ENSG00000138459	protein_coding	ENST00000492406	112562045	701237.000000	proximity ENSG00000138459:111562045-113562045
chr3:111860732-111860883	3	111860733	111860883	ENSG00000144824	protein_coding	ENST00000878043	111732403	128405.000000	proximity ENSG00000144824:110732403-112732403
chr3:111860732-111860883	3	111860733	111860883	ENSG00000144827	protein_coding	ENST00000916260	111979021	118213.000000	proximity ENSG00000144827:110979021-112979021
chr3:111860732-111860883	3	111860733	111860883	ENSG00000144834	protein_coding	ENST00000393917	111998739	137931.000000	proximity ENSG00000144834:110998739-112998739
chr3:111860732-111860883	3	111860733	111860883	ENSG00000144848	protein_coding	ENST00000402314	112561916	701108.000000	proximity ENSG00000144848:111561916-113561916
chr3:111860732-111860883	3	111860733	111860883	ENSG00000153283	protein_coding	ENST00000352690	111542197	318611.000000	proximity ENSG00000153283:110542197-112542197
chr3:111860732-111860883	3	111860733	111860883	ENSG00000172139	protein_coding	ENST00000305815	112294216	433408.000000	proximity ENSG00000172139:111294216-113294216
chr3:111860732-111860883	3	111860733	111860883	ENSG00000174500	protein_coding	ENST00000308910	112133248	272440.000000	proximity ENSG00000174500:111133248-113133248
chr3:111860732-111860883	3	111860733	111860883	ENSG00000176040	protein_coding	ENST00000452346	112034736	173928.000000	proximity ENSG00000176040:111034736-113034736
chr3:111860732-111860883	3	111860733	111860883	ENSG00000177494	protein_coding	ENST00000862617	111595299	265509.000000	proximity ENSG00000177494:110595299-112595299
chr3:111860732-111860883	3	111860733	111860883	ENSG00000177707	protein_coding	ENST00000485303	111071816	788992.000000	proximity ENSG00000177707:110071816-112071816
chr3:111860732-111860883	3	111860733	111860883	ENSG00000186265	protein_coding	ENST00000383680	112499358	638550.000000	proximity ENSG00000186265:111499358-113499358
chr3:111860732-111860883	3	111860733	111860883	ENSG00000206531	protein_coding	ENST00000488794	112846864	986056.000000	proximity ENSG00000206531:111846864-113846864
chr3:111860732-111860883	3	111860733	111860883	ENSG00000240891	protein_coding	ENST00000636933	111674676	186132.000000	proximity ENSG00000240891:110674676-112674676
chr3:111860912-111861063	3	111860913	111861063	ENSG00000091972	protein_coding	ENST00000714188	112333092	472104.000000	proximity ENSG00000091972:111333092-113333092
chr3:111860912-111861063	3	111860913	111861063	ENSG00000091986	protein_coding	ENST00000206423	112641143	780155.000000	proximity ENSG00000091986:111641143-113641143
chr3:111860912-111861063	3	111860913	111861063	ENSG00000114529	protein_coding	ENST00000264848	112086389	225401.000000	proximity ENSG00000114529:111086389-113086389
chr3:111860912-111861063	3	111860913	111861063	ENSG00000138459	protein_coding	ENST00000492406	112562045	701057.000000	proximity ENSG00000138459:111562045-113562045
chr3:111860912-111861063	3	111860913	111861063	ENSG00000144824	protein_coding	ENST00000878043	111732403	128585.000000	proximity ENSG00000144824:110732403-112732403
chr3:111860912-111861063	3	111860913	111861063	ENSG00000144827	protein_coding	ENST00000916260	111979021	118033.000000	proximity ENSG00000144827:110979021-112979021
chr3:111860912-111861063	3	111860913	111861063	ENSG00000144834	protein_coding	ENST00000393917	111998739	137751.000000	proximity ENSG00000144834:110998739-112998739
chr3:111860912-111861063	3	111860913	111861063	ENSG00000144848	protein_coding	ENST00000402314	112561916	700928.000000	proximity ENSG00000144848:111561916-113561916
chr3:111860912-111861063	3	111860913	111861063	ENSG00000153283	protein_coding	ENST00000352690	111542197	318791.000000	proximity ENSG00000153283:110542197-112542197
chr3:111860912-111861063	3	111860913	111861063	ENSG00000172139	protein_coding	ENST00000305815	112294216	433228.000000	proximity ENSG00000172139:111294216-113294216
chr3:111860912-111861063	3	111860913	111861063	ENSG00000174500	protein_coding	ENST00000308910	112133248	272260.000000	proximity ENSG00000174500:111133248-113133248
chr3:111860912-111861063	3	111860913	111861063	ENSG00000176040	protein_coding	ENST00000452346	112034736	173748.000000	proximity ENSG00000176040:111034736-113034736
chr3:111860912-111861063	3	111860913	111861063	ENSG00000177494	protein_coding	ENST00000862617	111595299	265689.000000	proximity ENSG00000177494:110595299-112595299
chr3:111860912-111861063	3	111860913	111861063	ENSG00000177707	protein_coding	ENST00000485303	111071816	789172.000000	proximity ENSG00000177707:110071816-112071816
chr3:111860912-111861063	3	111860913	111861063	ENSG00000186265	protein_coding	ENST00000383680	112499358	638370.000000	proximity ENSG00000186265:111499358-113499358
chr3:111860912-111861063	3	111860913	111861063	ENSG00000206531	protein_coding	ENST00000488794	112846864	985876.000000	proximity ENSG00000206531:111846864-113846864
chr3:111860912-111861063	3	111860913	111861063	ENSG00000240891	protein_coding	ENST00000636933	111674676	186312.000000	proximity ENSG00000240891:110674676-112674676
chr3:11186093-11186244	3	11186094	11186244	ENSG00000132164	protein_coding	ENST00000254488	10816228	369941.000000	proximity ENSG00000132164:9816228-11816228
chr3:11186093-11186244	3	11186094	11186244	ENSG00000144559	protein_coding	ENST00000444133	11846779	660610.000000	proximity ENSG00000144559:10846779-12846779
chr3:11186093-11186244	3	11186094	11186244	ENSG00000144560	protein_coding	ENST00000430365	11643915	457746.000000	proximity ENSG00000144560:10643915-12643915
chr3:11186093-11186244	3	11186094	11186244	ENSG00000157014	protein_coding	ENST00000287652	10248023	938146.000000	proximity ENSG00000157014:9248023-11248023
chr3:11186093-11186244	3	11186094	11186244	ENSG00000157017	protein_coding	ENST00000910671	10292947	893222.000000	proximity ENSG00000157017:9292947-11292947
chr3:11186093-11186244	3	11186094	11186244	ENSG00000157020	protein_coding	ENST00000397117	10321061	865108.000000	proximity ENSG00000157020:9321061-11321061
chr3:11186093-11186244	3	11186094	11186244	ENSG00000157087	protein_coding	ENST00000644807	10505586	680583.000000	proximity ENSG00000157087:9505586-11505586
chr3:11186093-11186244	3	11186094	11186244	ENSG00000157103	protein_coding	ENST00000643396	11011659	174510.000000	proximity ENSG00000157103:10011659-12011659
chr3:11186093-11186244	3	11186094	11186244	ENSG00000157150	protein_coding	ENST00000287814	12158912	972743.000000	proximity ENSG00000157150:11158912-13158912
chr3:11186093-11186244	3	11186094	11186244	ENSG00000157152	protein_coding	ENST00000620175	12004406	818237.000000	proximity ENSG00000157152:11004406-13004406
chr3:11186093-11186244	3	11186094	11186244	ENSG00000196639	protein_coding	ENST00000397056	11252699	66530.000000	proximity ENSG00000196639:10252699-12252699
chr3:11186093-11186244	3	11186094	11186244	ENSG00000197548	protein_coding	ENST00000693202	11272397	86228.000000	proximity ENSG00000197548:10272397-12272397
chr3:11186093-11186244	3	11186094	11186244	ENSG00000289763	protein_coding	ENST00000699225	10249042	937127.000000	proximity ENSG00000289763:9249042-11249042
chr3:111861132-111861283	3	111861133	111861283	ENSG00000091972	protein_coding	ENST00000714188	112333092	471884.000000	proximity ENSG00000091972:111333092-113333092
chr3:111861132-111861283	3	111861133	111861283	ENSG00000091986	protein_coding	ENST00000206423	112641143	779935.000000	proximity ENSG00000091986:111641143-113641143
chr3:111861132-111861283	3	111861133	111861283	ENSG00000114529	protein_coding	ENST00000264848	112086389	225181.000000	proximity ENSG00000114529:111086389-113086389
chr3:111861132-111861283	3	111861133	111861283	ENSG00000138459	protein_coding	ENST00000492406	112562045	700837.000000	proximity ENSG00000138459:111562045-113562045
chr3:111861132-111861283	3	111861133	111861283	ENSG00000144824	protein_coding	ENST00000878043	111732403	128805.000000	proximity ENSG00000144824:110732403-112732403
chr3:111861132-111861283	3	111861133	111861283	ENSG00000144827	protein_coding	ENST00000916260	111979021	117813.000000	proximity ENSG00000144827:110979021-112979021
chr3:111861132-111861283	3	111861133	111861283	ENSG00000144834	protein_coding	ENST00000393917	111998739	137531.000000	proximity ENSG00000144834:110998739-112998739
chr3:111861132-111861283	3	111861133	111861283	ENSG00000144848	protein_coding	ENST00000402314	112561916	700708.000000	proximity ENSG00000144848:111561916-113561916
chr3:111861132-111861283	3	111861133	111861283	ENSG00000153283	protein_coding	ENST00000352690	111542197	319011.000000	proximity ENSG00000153283:110542197-112542197
chr3:111861132-111861283	3	111861133	111861283	ENSG00000172139	protein_coding	ENST00000305815	112294216	433008.000000	proximity ENSG00000172139:111294216-113294216
chr3:111861132-111861283	3	111861133	111861283	ENSG00000174500	protein_coding	ENST00000308910	112133248	272040.000000	proximity ENSG00000174500:111133248-113133248
chr3:111861132-111861283	3	111861133	111861283	ENSG00000176040	protein_coding	ENST00000452346	112034736	173528.000000	proximity ENSG00000176040:111034736-113034736
chr3:111861132-111861283	3	111861133	111861283	ENSG00000177494	protein_coding	ENST00000862617	111595299	265909.000000	proximity ENSG00000177494:110595299-112595299
chr3:111861132-111861283	3	111861133	111861283	ENSG00000177707	protein_coding	ENST00000485303	111071816	789392.000000	proximity ENSG00000177707:110071816-112071816
chr3:111861132-111861283	3	111861133	111861283	ENSG00000186265	protein_coding	ENST00000383680	112499358	638150.000000	proximity ENSG00000186265:111499358-113499358
chr3:111861132-111861283	3	111861133	111861283	ENSG00000206531	protein_coding	ENST00000488794	112846864	985656.000000	proximity ENSG00000206531:111846864-113846864
chr3:111861132-111861283	3	111861133	111861283	ENSG00000240891	protein_coding	ENST00000636933	111674676	186532.000000	proximity ENSG00000240891:110674676-112674676
chr3:111861392-111861543	3	111861393	111861543	ENSG00000091972	protein_coding	ENST00000714188	112333092	471624.000000	proximity ENSG00000091972:111333092-113333092
chr3:111861392-111861543	3	111861393	111861543	ENSG00000091986	protein_coding	ENST00000206423	112641143	779675.000000	proximity ENSG00000091986:111641143-113641143
chr3:111861392-111861543	3	111861393	111861543	ENSG00000114529	protein_coding	ENST00000264848	112086389	224921.000000	proximity ENSG00000114529:111086389-113086389
chr3:111861392-111861543	3	111861393	111861543	ENSG00000138459	protein_coding	ENST00000492406	112562045	700577.000000	proximity ENSG00000138459:111562045-113562045
chr3:111861392-111861543	3	111861393	111861543	ENSG00000144824	protein_coding	ENST00000878043	111732403	129065.000000	proximity ENSG00000144824:110732403-112732403
chr3:111861392-111861543	3	111861393	111861543	ENSG00000144827	protein_coding	ENST00000916260	111979021	117553.000000	proximity ENSG00000144827:110979021-112979021
chr3:111861392-111861543	3	111861393	111861543	ENSG00000144834	protein_coding	ENST00000393917	111998739	137271.000000	proximity ENSG00000144834:110998739-112998739
chr3:111861392-111861543	3	111861393	111861543	ENSG00000144848	protein_coding	ENST00000402314	112561916	700448.000000	proximity ENSG00000144848:111561916-113561916
chr3:111861392-111861543	3	111861393	111861543	ENSG00000153283	protein_coding	ENST00000352690	111542197	319271.000000	proximity ENSG00000153283:110542197-112542197
chr3:111861392-111861543	3	111861393	111861543	ENSG00000172139	protein_coding	ENST00000305815	112294216	432748.000000	proximity ENSG00000172139:111294216-113294216
chr3:111861392-111861543	3	111861393	111861543	ENSG00000174500	protein_coding	ENST00000308910	112133248	271780.000000	proximity ENSG00000174500:111133248-113133248
chr3:111861392-111861543	3	111861393	111861543	ENSG00000176040	protein_coding	ENST00000452346	112034736	173268.000000	proximity ENSG00000176040:111034736-113034736
chr3:111861392-111861543	3	111861393	111861543	ENSG00000177494	protein_coding	ENST00000862617	111595299	266169.000000	proximity ENSG00000177494:110595299-112595299
chr3:111861392-111861543	3	111861393	111861543	ENSG00000177707	protein_coding	ENST00000485303	111071816	789652.000000	proximity ENSG00000177707:110071816-112071816
chr3:111861392-111861543	3	111861393	111861543	ENSG00000186265	protein_coding	ENST00000383680	112499358	637890.000000	proximity ENSG00000186265:111499358-113499358
chr3:111861392-111861543	3	111861393	111861543	ENSG00000206531	protein_coding	ENST00000488794	112846864	985396.000000	proximity ENSG00000206531:111846864-113846864
chr3:111861392-111861543	3	111861393	111861543	ENSG00000240891	protein_coding	ENST00000636933	111674676	186792.000000	proximity ENSG00000240891:110674676-112674676
chr3:11186258-11186409	3	11186259	11186409	ENSG00000132164	protein_coding	ENST00000254488	10816228	370106.000000	proximity ENSG00000132164:9816228-11816228
chr3:11186258-11186409	3	11186259	11186409	ENSG00000144559	protein_coding	ENST00000444133	11846779	660445.000000	proximity ENSG00000144559:10846779-12846779
chr3:11186258-11186409	3	11186259	11186409	ENSG00000144560	protein_coding	ENST00000430365	11643915	457581.000000	proximity ENSG00000144560:10643915-12643915
chr3:11186258-11186409	3	11186259	11186409	ENSG00000157014	protein_coding	ENST00000287652	10248023	938311.000000	proximity ENSG00000157014:9248023-11248023
chr3:11186258-11186409	3	11186259	11186409	ENSG00000157017	protein_coding	ENST00000910671	10292947	893387.000000	proximity ENSG00000157017:9292947-11292947
chr3:11186258-11186409	3	11186259	11186409	ENSG00000157020	protein_coding	ENST00000397117	10321061	865273.000000	proximity ENSG00000157020:9321061-11321061
chr3:11186258-11186409	3	11186259	11186409	ENSG00000157087	protein_coding	ENST00000644807	10505586	680748.000000	proximity ENSG00000157087:9505586-11505586
chr3:11186258-11186409	3	11186259	11186409	ENSG00000157103	protein_coding	ENST00000643396	11011659	174675.000000	proximity ENSG00000157103:10011659-12011659
chr3:11186258-11186409	3	11186259	11186409	ENSG00000157150	protein_coding	ENST00000287814	12158912	972578.000000	proximity ENSG00000157150:11158912-13158912
chr3:11186258-11186409	3	11186259	11186409	ENSG00000157152	protein_coding	ENST00000620175	12004406	818072.000000	proximity ENSG00000157152:11004406-13004406
chr3:11186258-11186409	3	11186259	11186409	ENSG00000196639	protein_coding	ENST00000397056	11252699	66365.000000	proximity ENSG00000196639:10252699-12252699
chr3:11186258-11186409	3	11186259	11186409	ENSG00000197548	protein_coding	ENST00000693202	11272397	86063.000000	proximity ENSG00000197548:10272397-12272397
chr3:11186258-11186409	3	11186259	11186409	ENSG00000289763	protein_coding	ENST00000699225	10249042	937292.000000	proximity ENSG00000289763:9249042-11249042
chr3:111864092-111864243	3	111864093	111864243	ENSG00000091972	protein_coding	ENST00000714188	112333092	468924.000000	proximity ENSG00000091972:111333092-113333092
chr3:111864092-111864243	3	111864093	111864243	ENSG00000091986	protein_coding	ENST00000206423	112641143	776975.000000	proximity ENSG00000091986:111641143-113641143
chr3:111864092-111864243	3	111864093	111864243	ENSG00000114529	protein_coding	ENST00000264848	112086389	222221.000000	proximity ENSG00000114529:111086389-113086389
chr3:111864092-111864243	3	111864093	111864243	ENSG00000138459	protein_coding	ENST00000492406	112562045	697877.000000	proximity ENSG00000138459:111562045-113562045
chr3:111864092-111864243	3	111864093	111864243	ENSG00000144824	protein_coding	ENST00000878043	111732403	131765.000000	proximity ENSG00000144824:110732403-112732403
chr3:111864092-111864243	3	111864093	111864243	ENSG00000144827	protein_coding	ENST00000916260	111979021	114853.000000	proximity ENSG00000144827:110979021-112979021
chr3:111864092-111864243	3	111864093	111864243	ENSG00000144834	protein_coding	ENST00000393917	111998739	134571.000000	proximity ENSG00000144834:110998739-112998739
chr3:111864092-111864243	3	111864093	111864243	ENSG00000144848	protein_coding	ENST00000402314	112561916	697748.000000	proximity ENSG00000144848:111561916-113561916
chr3:111864092-111864243	3	111864093	111864243	ENSG00000153283	protein_coding	ENST00000352690	111542197	321971.000000	proximity ENSG00000153283:110542197-112542197
chr3:111864092-111864243	3	111864093	111864243	ENSG00000172139	protein_coding	ENST00000305815	112294216	430048.000000	proximity ENSG00000172139:111294216-113294216
chr3:111864092-111864243	3	111864093	111864243	ENSG00000174500	protein_coding	ENST00000308910	112133248	269080.000000	proximity ENSG00000174500:111133248-113133248
chr3:111864092-111864243	3	111864093	111864243	ENSG00000176040	protein_coding	ENST00000452346	112034736	170568.000000	proximity ENSG00000176040:111034736-113034736
chr3:111864092-111864243	3	111864093	111864243	ENSG00000177494	protein_coding	ENST00000862617	111595299	268869.000000	proximity ENSG00000177494:110595299-112595299
chr3:111864092-111864243	3	111864093	111864243	ENSG00000177707	protein_coding	ENST00000485303	111071816	792352.000000	proximity ENSG00000177707:110071816-112071816
chr3:111864092-111864243	3	111864093	111864243	ENSG00000186265	protein_coding	ENST00000383680	112499358	635190.000000	proximity ENSG00000186265:111499358-113499358
chr3:111864092-111864243	3	111864093	111864243	ENSG00000206531	protein_coding	ENST00000488794	112846864	982696.000000	proximity ENSG00000206531:111846864-113846864
chr3:111864092-111864243	3	111864093	111864243	ENSG00000240891	protein_coding	ENST00000636933	111674676	189492.000000	proximity ENSG00000240891:110674676-112674676
chr3:111864412-111864563	3	111864413	111864563	ENSG00000091972	protein_coding	ENST00000714188	112333092	468604.000000	proximity ENSG00000091972:111333092-113333092
chr3:111864412-111864563	3	111864413	111864563	ENSG00000091986	protein_coding	ENST00000206423	112641143	776655.000000	proximity ENSG00000091986:111641143-113641143
chr3:111864412-111864563	3	111864413	111864563	ENSG00000114529	protein_coding	ENST00000264848	112086389	221901.000000	proximity ENSG00000114529:111086389-113086389
chr3:111864412-111864563	3	111864413	111864563	ENSG00000138459	protein_coding	ENST00000492406	112562045	697557.000000	proximity ENSG00000138459:111562045-113562045
chr3:111864412-111864563	3	111864413	111864563	ENSG00000144824	protein_coding	ENST00000878043	111732403	132085.000000	proximity ENSG00000144824:110732403-112732403
chr3:111864412-111864563	3	111864413	111864563	ENSG00000144827	protein_coding	ENST00000916260	111979021	114533.000000	proximity ENSG00000144827:110979021-112979021
chr3:111864412-111864563	3	111864413	111864563	ENSG00000144834	protein_coding	ENST00000393917	111998739	134251.000000	proximity ENSG00000144834:110998739-112998739
chr3:111864412-111864563	3	111864413	111864563	ENSG00000144848	protein_coding	ENST00000402314	112561916	697428.000000	proximity ENSG00000144848:111561916-113561916
chr3:111864412-111864563	3	111864413	111864563	ENSG00000153283	protein_coding	ENST00000352690	111542197	322291.000000	proximity ENSG00000153283:110542197-112542197
chr3:111864412-111864563	3	111864413	111864563	ENSG00000172139	protein_coding	ENST00000305815	112294216	429728.000000	proximity ENSG00000172139:111294216-113294216
chr3:111864412-111864563	3	111864413	111864563	ENSG00000174500	protein_coding	ENST00000308910	112133248	268760.000000	proximity ENSG00000174500:111133248-113133248
chr3:111864412-111864563	3	111864413	111864563	ENSG00000176040	protein_coding	ENST00000452346	112034736	170248.000000	proximity ENSG00000176040:111034736-113034736
chr3:111864412-111864563	3	111864413	111864563	ENSG00000177494	protein_coding	ENST00000862617	111595299	269189.000000	proximity ENSG00000177494:110595299-112595299
chr3:111864412-111864563	3	111864413	111864563	ENSG00000177707	protein_coding	ENST00000485303	111071816	792672.000000	proximity ENSG00000177707:110071816-112071816
chr3:111864412-111864563	3	111864413	111864563	ENSG00000186265	protein_coding	ENST00000383680	112499358	634870.000000	proximity ENSG00000186265:111499358-113499358
chr3:111864412-111864563	3	111864413	111864563	ENSG00000206531	protein_coding	ENST00000488794	112846864	982376.000000	proximity ENSG00000206531:111846864-113846864
chr3:111864412-111864563	3	111864413	111864563	ENSG00000240891	protein_coding	ENST00000636933	111674676	189812.000000	proximity ENSG00000240891:110674676-112674676
chr3:111864872-111865023	3	111864873	111865023	ENSG00000091972	protein_coding	ENST00000714188	112333092	468144.000000	proximity ENSG00000091972:111333092-113333092
chr3:111864872-111865023	3	111864873	111865023	ENSG00000091986	protein_coding	ENST00000206423	112641143	776195.000000	proximity ENSG00000091986:111641143-113641143
chr3:111864872-111865023	3	111864873	111865023	ENSG00000114529	protein_coding	ENST00000264848	112086389	221441.000000	proximity ENSG00000114529:111086389-113086389
chr3:111864872-111865023	3	111864873	111865023	ENSG00000138459	protein_coding	ENST00000492406	112562045	697097.000000	proximity ENSG00000138459:111562045-113562045
chr3:111864872-111865023	3	111864873	111865023	ENSG00000144824	protein_coding	ENST00000878043	111732403	132545.000000	proximity ENSG00000144824:110732403-112732403
chr3:111864872-111865023	3	111864873	111865023	ENSG00000144827	protein_coding	ENST00000916260	111979021	114073.000000	proximity ENSG00000144827:110979021-112979021
chr3:111864872-111865023	3	111864873	111865023	ENSG00000144834	protein_coding	ENST00000393917	111998739	133791.000000	proximity ENSG00000144834:110998739-112998739
chr3:111864872-111865023	3	111864873	111865023	ENSG00000144848	protein_coding	ENST00000402314	112561916	696968.000000	proximity ENSG00000144848:111561916-113561916
chr3:111864872-111865023	3	111864873	111865023	ENSG00000153283	protein_coding	ENST00000352690	111542197	322751.000000	proximity ENSG00000153283:110542197-112542197
chr3:111864872-111865023	3	111864873	111865023	ENSG00000172139	protein_coding	ENST00000305815	112294216	429268.000000	proximity ENSG00000172139:111294216-113294216
chr3:111864872-111865023	3	111864873	111865023	ENSG00000174500	protein_coding	ENST00000308910	112133248	268300.000000	proximity ENSG00000174500:111133248-113133248
chr3:111864872-111865023	3	111864873	111865023	ENSG00000176040	protein_coding	ENST00000452346	112034736	169788.000000	proximity ENSG00000176040:111034736-113034736
chr3:111864872-111865023	3	111864873	111865023	ENSG00000177494	protein_coding	ENST00000862617	111595299	269649.000000	proximity ENSG00000177494:110595299-112595299
chr3:111864872-111865023	3	111864873	111865023	ENSG00000177707	protein_coding	ENST00000485303	111071816	793132.000000	proximity ENSG00000177707:110071816-112071816
chr3:111864872-111865023	3	111864873	111865023	ENSG00000186265	protein_coding	ENST00000383680	112499358	634410.000000	proximity ENSG00000186265:111499358-113499358
chr3:111864872-111865023	3	111864873	111865023	ENSG00000206531	protein_coding	ENST00000488794	112846864	981916.000000	proximity ENSG00000206531:111846864-113846864
chr3:111864872-111865023	3	111864873	111865023	ENSG00000240891	protein_coding	ENST00000636933	111674676	190272.000000	proximity ENSG00000240891:110674676-112674676
chr3:111865172-111865323	3	111865173	111865323	ENSG00000091972	protein_coding	ENST00000714188	112333092	467844.000000	proximity ENSG00000091972:111333092-113333092
chr3:111865172-111865323	3	111865173	111865323	ENSG00000091986	protein_coding	ENST00000206423	112641143	775895.000000	proximity ENSG00000091986:111641143-113641143
chr3:111865172-111865323	3	111865173	111865323	ENSG00000114529	protein_coding	ENST00000264848	112086389	221141.000000	proximity ENSG00000114529:111086389-113086389
chr3:111865172-111865323	3	111865173	111865323	ENSG00000138459	protein_coding	ENST00000492406	112562045	696797.000000	proximity ENSG00000138459:111562045-113562045
chr3:111865172-111865323	3	111865173	111865323	ENSG00000144824	protein_coding	ENST00000878043	111732403	132845.000000	proximity ENSG00000144824:110732403-112732403
chr3:111865172-111865323	3	111865173	111865323	ENSG00000144827	protein_coding	ENST00000916260	111979021	113773.000000	proximity ENSG00000144827:110979021-112979021
chr3:111865172-111865323	3	111865173	111865323	ENSG00000144834	protein_coding	ENST00000393917	111998739	133491.000000	proximity ENSG00000144834:110998739-112998739
chr3:111865172-111865323	3	111865173	111865323	ENSG00000144848	protein_coding	ENST00000402314	112561916	696668.000000	proximity ENSG00000144848:111561916-113561916
chr3:111865172-111865323	3	111865173	111865323	ENSG00000153283	protein_coding	ENST00000352690	111542197	323051.000000	proximity ENSG00000153283:110542197-112542197
chr3:111865172-111865323	3	111865173	111865323	ENSG00000172139	protein_coding	ENST00000305815	112294216	428968.000000	proximity ENSG00000172139:111294216-113294216
chr3:111865172-111865323	3	111865173	111865323	ENSG00000174500	protein_coding	ENST00000308910	112133248	268000.000000	proximity ENSG00000174500:111133248-113133248
chr3:111865172-111865323	3	111865173	111865323	ENSG00000176040	protein_coding	ENST00000452346	112034736	169488.000000	proximity ENSG00000176040:111034736-113034736
chr3:111865172-111865323	3	111865173	111865323	ENSG00000177494	protein_coding	ENST00000862617	111595299	269949.000000	proximity ENSG00000177494:110595299-112595299
chr3:111865172-111865323	3	111865173	111865323	ENSG00000177707	protein_coding	ENST00000485303	111071816	793432.000000	proximity ENSG00000177707:110071816-112071816
chr3:111865172-111865323	3	111865173	111865323	ENSG00000186265	protein_coding	ENST00000383680	112499358	634110.000000	proximity ENSG00000186265:111499358-113499358
chr3:111865172-111865323	3	111865173	111865323	ENSG00000206531	protein_coding	ENST00000488794	112846864	981616.000000	proximity ENSG00000206531:111846864-113846864
chr3:111865172-111865323	3	111865173	111865323	ENSG00000240891	protein_coding	ENST00000636933	111674676	190572.000000	proximity ENSG00000240891:110674676-112674676
chr3:111865372-111865523	3	111865373	111865523	ENSG00000091972	protein_coding	ENST00000714188	112333092	467644.000000	proximity ENSG00000091972:111333092-113333092
chr3:111865372-111865523	3	111865373	111865523	ENSG00000091986	protein_coding	ENST00000206423	112641143	775695.000000	proximity ENSG00000091986:111641143-113641143
chr3:111865372-111865523	3	111865373	111865523	ENSG00000114529	protein_coding	ENST00000264848	112086389	220941.000000	proximity ENSG00000114529:111086389-113086389
chr3:111865372-111865523	3	111865373	111865523	ENSG00000138459	protein_coding	ENST00000492406	112562045	696597.000000	proximity ENSG00000138459:111562045-113562045
chr3:111865372-111865523	3	111865373	111865523	ENSG00000144824	protein_coding	ENST00000878043	111732403	133045.000000	proximity ENSG00000144824:110732403-112732403
chr3:111865372-111865523	3	111865373	111865523	ENSG00000144827	protein_coding	ENST00000916260	111979021	113573.000000	proximity ENSG00000144827:110979021-112979021
chr3:111865372-111865523	3	111865373	111865523	ENSG00000144834	protein_coding	ENST00000393917	111998739	133291.000000	proximity ENSG00000144834:110998739-112998739
chr3:111865372-111865523	3	111865373	111865523	ENSG00000144848	protein_coding	ENST00000402314	112561916	696468.000000	proximity ENSG00000144848:111561916-113561916
chr3:111865372-111865523	3	111865373	111865523	ENSG00000153283	protein_coding	ENST00000352690	111542197	323251.000000	proximity ENSG00000153283:110542197-112542197
chr3:111865372-111865523	3	111865373	111865523	ENSG00000172139	protein_coding	ENST00000305815	112294216	428768.000000	proximity ENSG00000172139:111294216-113294216
chr3:111865372-111865523	3	111865373	111865523	ENSG00000174500	protein_coding	ENST00000308910	112133248	267800.000000	proximity ENSG00000174500:111133248-113133248
chr3:111865372-111865523	3	111865373	111865523	ENSG00000176040	protein_coding	ENST00000452346	112034736	169288.000000	proximity ENSG00000176040:111034736-113034736
chr3:111865372-111865523	3	111865373	111865523	ENSG00000177494	protein_coding	ENST00000862617	111595299	270149.000000	proximity ENSG00000177494:110595299-112595299
chr3:111865372-111865523	3	111865373	111865523	ENSG00000177707	protein_coding	ENST00000485303	111071816	793632.000000	proximity ENSG00000177707:110071816-112071816
chr3:111865372-111865523	3	111865373	111865523	ENSG00000186265	protein_coding	ENST00000383680	112499358	633910.000000	proximity ENSG00000186265:111499358-113499358
chr3:111865372-111865523	3	111865373	111865523	ENSG00000206531	protein_coding	ENST00000488794	112846864	981416.000000	proximity ENSG00000206531:111846864-113846864
chr3:111865372-111865523	3	111865373	111865523	ENSG00000240891	protein_coding	ENST00000636933	111674676	190772.000000	proximity ENSG00000240891:110674676-112674676
chr3:111865552-111865703	3	111865553	111865703	ENSG00000091972	protein_coding	ENST00000714188	112333092	467464.000000	proximity ENSG00000091972:111333092-113333092
chr3:111865552-111865703	3	111865553	111865703	ENSG00000091986	protein_coding	ENST00000206423	112641143	775515.000000	proximity ENSG00000091986:111641143-113641143
chr3:111865552-111865703	3	111865553	111865703	ENSG00000114529	protein_coding	ENST00000264848	112086389	220761.000000	proximity ENSG00000114529:111086389-113086389
chr3:111865552-111865703	3	111865553	111865703	ENSG00000138459	protein_coding	ENST00000492406	112562045	696417.000000	proximity ENSG00000138459:111562045-113562045
chr3:111865552-111865703	3	111865553	111865703	ENSG00000144824	protein_coding	ENST00000878043	111732403	133225.000000	proximity ENSG00000144824:110732403-112732403
chr3:111865552-111865703	3	111865553	111865703	ENSG00000144827	protein_coding	ENST00000916260	111979021	113393.000000	proximity ENSG00000144827:110979021-112979021
chr3:111865552-111865703	3	111865553	111865703	ENSG00000144834	protein_coding	ENST00000393917	111998739	133111.000000	proximity ENSG00000144834:110998739-112998739
chr3:111865552-111865703	3	111865553	111865703	ENSG00000144848	protein_coding	ENST00000402314	112561916	696288.000000	proximity ENSG00000144848:111561916-113561916
chr3:111865552-111865703	3	111865553	111865703	ENSG00000153283	protein_coding	ENST00000352690	111542197	323431.000000	proximity ENSG00000153283:110542197-112542197
chr3:111865552-111865703	3	111865553	111865703	ENSG00000172139	protein_coding	ENST00000305815	112294216	428588.000000	proximity ENSG00000172139:111294216-113294216
chr3:111865552-111865703	3	111865553	111865703	ENSG00000174500	protein_coding	ENST00000308910	112133248	267620.000000	proximity ENSG00000174500:111133248-113133248
chr3:111865552-111865703	3	111865553	111865703	ENSG00000176040	protein_coding	ENST00000452346	112034736	169108.000000	proximity ENSG00000176040:111034736-113034736
chr3:111865552-111865703	3	111865553	111865703	ENSG00000177494	protein_coding	ENST00000862617	111595299	270329.000000	proximity ENSG00000177494:110595299-112595299
chr3:111865552-111865703	3	111865553	111865703	ENSG00000177707	protein_coding	ENST00000485303	111071816	793812.000000	proximity ENSG00000177707:110071816-112071816
chr3:111865552-111865703	3	111865553	111865703	ENSG00000186265	protein_coding	ENST00000383680	112499358	633730.000000	proximity ENSG00000186265:111499358-113499358
chr3:111865552-111865703	3	111865553	111865703	ENSG00000206531	protein_coding	ENST00000488794	112846864	981236.000000	proximity ENSG00000206531:111846864-113846864
chr3:111865552-111865703	3	111865553	111865703	ENSG00000240891	protein_coding	ENST00000636933	111674676	190952.000000	proximity ENSG00000240891:110674676-112674676
chr3:11186678-11186829	3	11186679	11186829	ENSG00000132164	protein_coding	ENST00000254488	10816228	370526.000000	proximity ENSG00000132164:9816228-11816228
chr3:11186678-11186829	3	11186679	11186829	ENSG00000144559	protein_coding	ENST00000444133	11846779	660025.000000	proximity ENSG00000144559:10846779-12846779
chr3:11186678-11186829	3	11186679	11186829	ENSG00000144560	protein_coding	ENST00000430365	11643915	457161.000000	proximity ENSG00000144560:10643915-12643915
chr3:11186678-11186829	3	11186679	11186829	ENSG00000157014	protein_coding	ENST00000287652	10248023	938731.000000	proximity ENSG00000157014:9248023-11248023
chr3:11186678-11186829	3	11186679	11186829	ENSG00000157017	protein_coding	ENST00000910671	10292947	893807.000000	proximity ENSG00000157017:9292947-11292947
chr3:11186678-11186829	3	11186679	11186829	ENSG00000157020	protein_coding	ENST00000397117	10321061	865693.000000	proximity ENSG00000157020:9321061-11321061
chr3:11186678-11186829	3	11186679	11186829	ENSG00000157087	protein_coding	ENST00000644807	10505586	681168.000000	proximity ENSG00000157087:9505586-11505586
chr3:11186678-11186829	3	11186679	11186829	ENSG00000157103	protein_coding	ENST00000643396	11011659	175095.000000	proximity ENSG00000157103:10011659-12011659
chr3:11186678-11186829	3	11186679	11186829	ENSG00000157150	protein_coding	ENST00000287814	12158912	972158.000000	proximity ENSG00000157150:11158912-13158912
chr3:11186678-11186829	3	11186679	11186829	ENSG00000157152	protein_coding	ENST00000620175	12004406	817652.000000	proximity ENSG00000157152:11004406-13004406
chr3:11186678-11186829	3	11186679	11186829	ENSG00000196639	protein_coding	ENST00000397056	11252699	65945.000000	proximity ENSG00000196639:10252699-12252699
chr3:11186678-11186829	3	11186679	11186829	ENSG00000197548	protein_coding	ENST00000693202	11272397	85643.000000	proximity ENSG00000197548:10272397-12272397
chr3:11186678-11186829	3	11186679	11186829	ENSG00000289763	protein_coding	ENST00000699225	10249042	937712.000000	proximity ENSG00000289763:9249042-11249042
chr3:11186933-11187084	3	11186934	11187084	ENSG00000132164	protein_coding	ENST00000254488	10816228	370781.000000	proximity ENSG00000132164:9816228-11816228
chr3:11186933-11187084	3	11186934	11187084	ENSG00000144559	protein_coding	ENST00000444133	11846779	659770.000000	proximity ENSG00000144559:10846779-12846779
chr3:11186933-11187084	3	11186934	11187084	ENSG00000144560	protein_coding	ENST00000430365	11643915	456906.000000	proximity ENSG00000144560:10643915-12643915
chr3:11186933-11187084	3	11186934	11187084	ENSG00000157014	protein_coding	ENST00000287652	10248023	938986.000000	proximity ENSG00000157014:9248023-11248023
chr3:11186933-11187084	3	11186934	11187084	ENSG00000157017	protein_coding	ENST00000910671	10292947	894062.000000	proximity ENSG00000157017:9292947-11292947
chr3:11186933-11187084	3	11186934	11187084	ENSG00000157020	protein_coding	ENST00000397117	10321061	865948.000000	proximity ENSG00000157020:9321061-11321061
chr3:11186933-11187084	3	11186934	11187084	ENSG00000157087	protein_coding	ENST00000644807	10505586	681423.000000	proximity ENSG00000157087:9505586-11505586
chr3:11186933-11187084	3	11186934	11187084	ENSG00000157103	protein_coding	ENST00000643396	11011659	175350.000000	proximity ENSG00000157103:10011659-12011659
chr3:11186933-11187084	3	11186934	11187084	ENSG00000157150	protein_coding	ENST00000287814	12158912	971903.000000	proximity ENSG00000157150:11158912-13158912
chr3:11186933-11187084	3	11186934	11187084	ENSG00000157152	protein_coding	ENST00000620175	12004406	817397.000000	proximity ENSG00000157152:11004406-13004406
chr3:11186933-11187084	3	11186934	11187084	ENSG00000196639	protein_coding	ENST00000397056	11252699	65690.000000	proximity ENSG00000196639:10252699-12252699
chr3:11186933-11187084	3	11186934	11187084	ENSG00000197548	protein_coding	ENST00000693202	11272397	85388.000000	proximity ENSG00000197548:10272397-12272397
chr3:11186933-11187084	3	11186934	11187084	ENSG00000289763	protein_coding	ENST00000699225	10249042	937967.000000	proximity ENSG00000289763:9249042-11249042
chr3:11187153-11187304	3	11187154	11187304	ENSG00000132164	protein_coding	ENST00000254488	10816228	371001.000000	proximity ENSG00000132164:9816228-11816228
chr3:11187153-11187304	3	11187154	11187304	ENSG00000144559	protein_coding	ENST00000444133	11846779	659550.000000	proximity ENSG00000144559:10846779-12846779
chr3:11187153-11187304	3	11187154	11187304	ENSG00000144560	protein_coding	ENST00000430365	11643915	456686.000000	proximity ENSG00000144560:10643915-12643915
chr3:11187153-11187304	3	11187154	11187304	ENSG00000157014	protein_coding	ENST00000287652	10248023	939206.000000	proximity ENSG00000157014:9248023-11248023
chr3:11187153-11187304	3	11187154	11187304	ENSG00000157017	protein_coding	ENST00000910671	10292947	894282.000000	proximity ENSG00000157017:9292947-11292947
chr3:11187153-11187304	3	11187154	11187304	ENSG00000157020	protein_coding	ENST00000397117	10321061	866168.000000	proximity ENSG00000157020:9321061-11321061
chr3:11187153-11187304	3	11187154	11187304	ENSG00000157087	protein_coding	ENST00000644807	10505586	681643.000000	proximity ENSG00000157087:9505586-11505586
chr3:11187153-11187304	3	11187154	11187304	ENSG00000157103	protein_coding	ENST00000643396	11011659	175570.000000	proximity ENSG00000157103:10011659-12011659
chr3:11187153-11187304	3	11187154	11187304	ENSG00000157150	protein_coding	ENST00000287814	12158912	971683.000000	proximity ENSG00000157150:11158912-13158912
chr3:11187153-11187304	3	11187154	11187304	ENSG00000157152	protein_coding	ENST00000620175	12004406	817177.000000	proximity ENSG00000157152:11004406-13004406
chr3:11187153-11187304	3	11187154	11187304	ENSG00000196639	protein_coding	ENST00000397056	11252699	65470.000000	proximity ENSG00000196639:10252699-12252699
chr3:11187153-11187304	3	11187154	11187304	ENSG00000197548	protein_coding	ENST00000693202	11272397	85168.000000	proximity ENSG00000197548:10272397-12272397
chr3:11187153-11187304	3	11187154	11187304	ENSG00000289763	protein_coding	ENST00000699225	10249042	938187.000000	proximity ENSG00000289763:9249042-11249042
chr3:111874312-111874463	3	111874313	111874463	ENSG00000091972	protein_coding	ENST00000714188	112333092	458704.000000	proximity ENSG00000091972:111333092-113333092
chr3:111874312-111874463	3	111874313	111874463	ENSG00000091986	protein_coding	ENST00000206423	112641143	766755.000000	proximity ENSG00000091986:111641143-113641143
chr3:111874312-111874463	3	111874313	111874463	ENSG00000114529	protein_coding	ENST00000264848	112086389	212001.000000	proximity ENSG00000114529:111086389-113086389
chr3:111874312-111874463	3	111874313	111874463	ENSG00000138459	protein_coding	ENST00000492406	112562045	687657.000000	proximity ENSG00000138459:111562045-113562045
chr3:111874312-111874463	3	111874313	111874463	ENSG00000144824	protein_coding	ENST00000878043	111732403	141985.000000	proximity ENSG00000144824:110732403-112732403
chr3:111874312-111874463	3	111874313	111874463	ENSG00000144827	protein_coding	ENST00000916260	111979021	104633.000000	proximity ENSG00000144827:110979021-112979021
chr3:111874312-111874463	3	111874313	111874463	ENSG00000144834	protein_coding	ENST00000393917	111998739	124351.000000	proximity ENSG00000144834:110998739-112998739
chr3:111874312-111874463	3	111874313	111874463	ENSG00000144848	protein_coding	ENST00000402314	112561916	687528.000000	proximity ENSG00000144848:111561916-113561916
chr3:111874312-111874463	3	111874313	111874463	ENSG00000153283	protein_coding	ENST00000352690	111542197	332191.000000	proximity ENSG00000153283:110542197-112542197
chr3:111874312-111874463	3	111874313	111874463	ENSG00000172139	protein_coding	ENST00000305815	112294216	419828.000000	proximity ENSG00000172139:111294216-113294216
chr3:111874312-111874463	3	111874313	111874463	ENSG00000174500	protein_coding	ENST00000308910	112133248	258860.000000	proximity ENSG00000174500:111133248-113133248
chr3:111874312-111874463	3	111874313	111874463	ENSG00000176040	protein_coding	ENST00000452346	112034736	160348.000000	proximity ENSG00000176040:111034736-113034736
chr3:111874312-111874463	3	111874313	111874463	ENSG00000177494	protein_coding	ENST00000862617	111595299	279089.000000	proximity ENSG00000177494:110595299-112595299
chr3:111874312-111874463	3	111874313	111874463	ENSG00000177707	protein_coding	ENST00000485303	111071816	802572.000000	proximity ENSG00000177707:110071816-112071816
chr3:111874312-111874463	3	111874313	111874463	ENSG00000186265	protein_coding	ENST00000383680	112499358	624970.000000	proximity ENSG00000186265:111499358-113499358
chr3:111874312-111874463	3	111874313	111874463	ENSG00000206531	protein_coding	ENST00000488794	112846864	972476.000000	proximity ENSG00000206531:111846864-113846864
chr3:111874312-111874463	3	111874313	111874463	ENSG00000240891	protein_coding	ENST00000636933	111674676	199712.000000	proximity ENSG00000240891:110674676-112674676
chr3:111874552-111874703	3	111874553	111874703	ENSG00000091972	protein_coding	ENST00000714188	112333092	458464.000000	proximity ENSG00000091972:111333092-113333092
chr3:111874552-111874703	3	111874553	111874703	ENSG00000091986	protein_coding	ENST00000206423	112641143	766515.000000	proximity ENSG00000091986:111641143-113641143
chr3:111874552-111874703	3	111874553	111874703	ENSG00000114529	protein_coding	ENST00000264848	112086389	211761.000000	proximity ENSG00000114529:111086389-113086389
chr3:111874552-111874703	3	111874553	111874703	ENSG00000138459	protein_coding	ENST00000492406	112562045	687417.000000	proximity ENSG00000138459:111562045-113562045
chr3:111874552-111874703	3	111874553	111874703	ENSG00000144824	protein_coding	ENST00000878043	111732403	142225.000000	proximity ENSG00000144824:110732403-112732403
chr3:111874552-111874703	3	111874553	111874703	ENSG00000144827	protein_coding	ENST00000916260	111979021	104393.000000	proximity ENSG00000144827:110979021-112979021
chr3:111874552-111874703	3	111874553	111874703	ENSG00000144834	protein_coding	ENST00000393917	111998739	124111.000000	proximity ENSG00000144834:110998739-112998739
chr3:111874552-111874703	3	111874553	111874703	ENSG00000144848	protein_coding	ENST00000402314	112561916	687288.000000	proximity ENSG00000144848:111561916-113561916
chr3:111874552-111874703	3	111874553	111874703	ENSG00000153283	protein_coding	ENST00000352690	111542197	332431.000000	proximity ENSG00000153283:110542197-112542197
chr3:111874552-111874703	3	111874553	111874703	ENSG00000172139	protein_coding	ENST00000305815	112294216	419588.000000	proximity ENSG00000172139:111294216-113294216
chr3:111874552-111874703	3	111874553	111874703	ENSG00000174500	protein_coding	ENST00000308910	112133248	258620.000000	proximity ENSG00000174500:111133248-113133248
chr3:111874552-111874703	3	111874553	111874703	ENSG00000176040	protein_coding	ENST00000452346	112034736	160108.000000	proximity ENSG00000176040:111034736-113034736
chr3:111874552-111874703	3	111874553	111874703	ENSG00000177494	protein_coding	ENST00000862617	111595299	279329.000000	proximity ENSG00000177494:110595299-112595299
chr3:111874552-111874703	3	111874553	111874703	ENSG00000177707	protein_coding	ENST00000485303	111071816	802812.000000	proximity ENSG00000177707:110071816-112071816
chr3:111874552-111874703	3	111874553	111874703	ENSG00000186265	protein_coding	ENST00000383680	112499358	624730.000000	proximity ENSG00000186265:111499358-113499358
chr3:111874552-111874703	3	111874553	111874703	ENSG00000206531	protein_coding	ENST00000488794	112846864	972236.000000	proximity ENSG00000206531:111846864-113846864
chr3:111874552-111874703	3	111874553	111874703	ENSG00000240891	protein_coding	ENST00000636933	111674676	199952.000000	proximity ENSG00000240891:110674676-112674676
chr3:11187833-11187984	3	11187834	11187984	ENSG00000132164	protein_coding	ENST00000254488	10816228	371681.000000	proximity ENSG00000132164:9816228-11816228
chr3:11187833-11187984	3	11187834	11187984	ENSG00000144559	protein_coding	ENST00000444133	11846779	658870.000000	proximity ENSG00000144559:10846779-12846779
chr3:11187833-11187984	3	11187834	11187984	ENSG00000144560	protein_coding	ENST00000430365	11643915	456006.000000	proximity ENSG00000144560:10643915-12643915
chr3:11187833-11187984	3	11187834	11187984	ENSG00000157014	protein_coding	ENST00000287652	10248023	939886.000000	proximity ENSG00000157014:9248023-11248023
chr3:11187833-11187984	3	11187834	11187984	ENSG00000157017	protein_coding	ENST00000910671	10292947	894962.000000	proximity ENSG00000157017:9292947-11292947
chr3:11187833-11187984	3	11187834	11187984	ENSG00000157020	protein_coding	ENST00000397117	10321061	866848.000000	proximity ENSG00000157020:9321061-11321061
chr3:11187833-11187984	3	11187834	11187984	ENSG00000157087	protein_coding	ENST00000644807	10505586	682323.000000	proximity ENSG00000157087:9505586-11505586
chr3:11187833-11187984	3	11187834	11187984	ENSG00000157103	protein_coding	ENST00000643396	11011659	176250.000000	proximity ENSG00000157103:10011659-12011659
chr3:11187833-11187984	3	11187834	11187984	ENSG00000157150	protein_coding	ENST00000287814	12158912	971003.000000	proximity ENSG00000157150:11158912-13158912
chr3:11187833-11187984	3	11187834	11187984	ENSG00000157152	protein_coding	ENST00000620175	12004406	816497.000000	proximity ENSG00000157152:11004406-13004406
chr3:11187833-11187984	3	11187834	11187984	ENSG00000196639	protein_coding	ENST00000397056	11252699	64790.000000	proximity ENSG00000196639:10252699-12252699
chr3:11187833-11187984	3	11187834	11187984	ENSG00000197548	protein_coding	ENST00000693202	11272397	84488.000000	proximity ENSG00000197548:10272397-12272397
chr3:11187833-11187984	3	11187834	11187984	ENSG00000289763	protein_coding	ENST00000699225	10249042	938867.000000	proximity ENSG00000289763:9249042-11249042
chr3:111885712-111885863	3	111885713	111885863	ENSG00000091972	protein_coding	ENST00000714188	112333092	447304.000000	proximity ENSG00000091972:111333092-113333092
chr3:111885712-111885863	3	111885713	111885863	ENSG00000091986	protein_coding	ENST00000206423	112641143	755355.000000	proximity ENSG00000091986:111641143-113641143
chr3:111885712-111885863	3	111885713	111885863	ENSG00000114529	protein_coding	ENST00000264848	112086389	200601.000000	proximity ENSG00000114529:111086389-113086389
chr3:111885712-111885863	3	111885713	111885863	ENSG00000138459	protein_coding	ENST00000492406	112562045	676257.000000	proximity ENSG00000138459:111562045-113562045
chr3:111885712-111885863	3	111885713	111885863	ENSG00000144824	protein_coding	ENST00000878043	111732403	153385.000000	proximity ENSG00000144824:110732403-112732403
chr3:111885712-111885863	3	111885713	111885863	ENSG00000144827	protein_coding	ENST00000916260	111979021	93233.000000	proximity ENSG00000144827:110979021-112979021
chr3:111885712-111885863	3	111885713	111885863	ENSG00000144834	protein_coding	ENST00000393917	111998739	112951.000000	proximity ENSG00000144834:110998739-112998739
chr3:111885712-111885863	3	111885713	111885863	ENSG00000144848	protein_coding	ENST00000402314	112561916	676128.000000	proximity ENSG00000144848:111561916-113561916
chr3:111885712-111885863	3	111885713	111885863	ENSG00000153283	protein_coding	ENST00000352690	111542197	343591.000000	proximity ENSG00000153283:110542197-112542197
chr3:111885712-111885863	3	111885713	111885863	ENSG00000172139	protein_coding	ENST00000305815	112294216	408428.000000	proximity ENSG00000172139:111294216-113294216
chr3:111885712-111885863	3	111885713	111885863	ENSG00000174500	protein_coding	ENST00000308910	112133248	247460.000000	proximity ENSG00000174500:111133248-113133248
chr3:111885712-111885863	3	111885713	111885863	ENSG00000176040	protein_coding	ENST00000452346	112034736	148948.000000	proximity ENSG00000176040:111034736-113034736
chr3:111885712-111885863	3	111885713	111885863	ENSG00000177494	protein_coding	ENST00000862617	111595299	290489.000000	proximity ENSG00000177494:110595299-112595299
chr3:111885712-111885863	3	111885713	111885863	ENSG00000177707	protein_coding	ENST00000485303	111071816	813972.000000	proximity ENSG00000177707:110071816-112071816
chr3:111885712-111885863	3	111885713	111885863	ENSG00000186265	protein_coding	ENST00000383680	112499358	613570.000000	proximity ENSG00000186265:111499358-113499358
chr3:111885712-111885863	3	111885713	111885863	ENSG00000206531	protein_coding	ENST00000488794	112846864	961076.000000	proximity ENSG00000206531:111846864-113846864
chr3:111885712-111885863	3	111885713	111885863	ENSG00000240891	protein_coding	ENST00000636933	111674676	211112.000000	proximity ENSG00000240891:110674676-112674676
chr3:111890292-111890443	3	111890293	111890443	ENSG00000091972	protein_coding	ENST00000714188	112333092	442724.000000	proximity ENSG00000091972:111333092-113333092
chr3:111890292-111890443	3	111890293	111890443	ENSG00000091986	protein_coding	ENST00000206423	112641143	750775.000000	proximity ENSG00000091986:111641143-113641143
chr3:111890292-111890443	3	111890293	111890443	ENSG00000114529	protein_coding	ENST00000264848	112086389	196021.000000	proximity ENSG00000114529:111086389-113086389
chr3:111890292-111890443	3	111890293	111890443	ENSG00000138459	protein_coding	ENST00000492406	112562045	671677.000000	proximity ENSG00000138459:111562045-113562045
chr3:111890292-111890443	3	111890293	111890443	ENSG00000144824	protein_coding	ENST00000878043	111732403	157965.000000	proximity ENSG00000144824:110732403-112732403
chr3:111890292-111890443	3	111890293	111890443	ENSG00000144827	protein_coding	ENST00000916260	111979021	88653.000000	proximity ENSG00000144827:110979021-112979021
chr3:111890292-111890443	3	111890293	111890443	ENSG00000144834	protein_coding	ENST00000393917	111998739	108371.000000	proximity ENSG00000144834:110998739-112998739
chr3:111890292-111890443	3	111890293	111890443	ENSG00000144848	protein_coding	ENST00000402314	112561916	671548.000000	proximity ENSG00000144848:111561916-113561916
chr3:111890292-111890443	3	111890293	111890443	ENSG00000153283	protein_coding	ENST00000352690	111542197	348171.000000	proximity ENSG00000153283:110542197-112542197
chr3:111890292-111890443	3	111890293	111890443	ENSG00000172139	protein_coding	ENST00000305815	112294216	403848.000000	proximity ENSG00000172139:111294216-113294216
chr3:111890292-111890443	3	111890293	111890443	ENSG00000174500	protein_coding	ENST00000308910	112133248	242880.000000	proximity ENSG00000174500:111133248-113133248
chr3:111890292-111890443	3	111890293	111890443	ENSG00000176040	protein_coding	ENST00000452346	112034736	144368.000000	proximity ENSG00000176040:111034736-113034736
chr3:111890292-111890443	3	111890293	111890443	ENSG00000177494	protein_coding	ENST00000862617	111595299	295069.000000	proximity ENSG00000177494:110595299-112595299
chr3:111890292-111890443	3	111890293	111890443	ENSG00000177707	protein_coding	ENST00000485303	111071816	818552.000000	proximity ENSG00000177707:110071816-112071816
chr3:111890292-111890443	3	111890293	111890443	ENSG00000186265	protein_coding	ENST00000383680	112499358	608990.000000	proximity ENSG00000186265:111499358-113499358
chr3:111890292-111890443	3	111890293	111890443	ENSG00000206531	protein_coding	ENST00000488794	112846864	956496.000000	proximity ENSG00000206531:111846864-113846864
chr3:111890292-111890443	3	111890293	111890443	ENSG00000240891	protein_coding	ENST00000636933	111674676	215692.000000	proximity ENSG00000240891:110674676-112674676
chr3:111895192-111895343	3	111895193	111895343	ENSG00000091972	protein_coding	ENST00000714188	112333092	437824.000000	proximity ENSG00000091972:111333092-113333092
chr3:111895192-111895343	3	111895193	111895343	ENSG00000091986	protein_coding	ENST00000206423	112641143	745875.000000	proximity ENSG00000091986:111641143-113641143
chr3:111895192-111895343	3	111895193	111895343	ENSG00000114529	protein_coding	ENST00000264848	112086389	191121.000000	proximity ENSG00000114529:111086389-113086389
chr3:111895192-111895343	3	111895193	111895343	ENSG00000138459	protein_coding	ENST00000492406	112562045	666777.000000	proximity ENSG00000138459:111562045-113562045
chr3:111895192-111895343	3	111895193	111895343	ENSG00000144824	protein_coding	ENST00000878043	111732403	162865.000000	proximity ENSG00000144824:110732403-112732403
chr3:111895192-111895343	3	111895193	111895343	ENSG00000144827	protein_coding	ENST00000916260	111979021	83753.000000	proximity ENSG00000144827:110979021-112979021
chr3:111895192-111895343	3	111895193	111895343	ENSG00000144834	protein_coding	ENST00000393917	111998739	103471.000000	proximity ENSG00000144834:110998739-112998739
chr3:111895192-111895343	3	111895193	111895343	ENSG00000144848	protein_coding	ENST00000402314	112561916	666648.000000	proximity ENSG00000144848:111561916-113561916
chr3:111895192-111895343	3	111895193	111895343	ENSG00000153283	protein_coding	ENST00000352690	111542197	353071.000000	proximity ENSG00000153283:110542197-112542197
chr3:111895192-111895343	3	111895193	111895343	ENSG00000172139	protein_coding	ENST00000305815	112294216	398948.000000	proximity ENSG00000172139:111294216-113294216
chr3:111895192-111895343	3	111895193	111895343	ENSG00000174500	protein_coding	ENST00000308910	112133248	237980.000000	proximity ENSG00000174500:111133248-113133248
chr3:111895192-111895343	3	111895193	111895343	ENSG00000176040	protein_coding	ENST00000452346	112034736	139468.000000	proximity ENSG00000176040:111034736-113034736
chr3:111895192-111895343	3	111895193	111895343	ENSG00000177494	protein_coding	ENST00000862617	111595299	299969.000000	proximity ENSG00000177494:110595299-112595299
chr3:111895192-111895343	3	111895193	111895343	ENSG00000177707	protein_coding	ENST00000485303	111071816	823452.000000	proximity ENSG00000177707:110071816-112071816
chr3:111895192-111895343	3	111895193	111895343	ENSG00000186265	protein_coding	ENST00000383680	112499358	604090.000000	proximity ENSG00000186265:111499358-113499358
chr3:111895192-111895343	3	111895193	111895343	ENSG00000206531	protein_coding	ENST00000488794	112846864	951596.000000	proximity ENSG00000206531:111846864-113846864
chr3:111895192-111895343	3	111895193	111895343	ENSG00000240891	protein_coding	ENST00000636933	111674676	220592.000000	proximity ENSG00000240891:110674676-112674676
chr3:111901772-111901923	3	111901773	111901923	ENSG00000091972	protein_coding	ENST00000714188	112333092	431244.000000	proximity ENSG00000091972:111333092-113333092
chr3:111901772-111901923	3	111901773	111901923	ENSG00000091986	protein_coding	ENST00000206423	112641143	739295.000000	proximity ENSG00000091986:111641143-113641143
chr3:111901772-111901923	3	111901773	111901923	ENSG00000114529	protein_coding	ENST00000264848	112086389	184541.000000	proximity ENSG00000114529:111086389-113086389
chr3:111901772-111901923	3	111901773	111901923	ENSG00000138459	protein_coding	ENST00000492406	112562045	660197.000000	proximity ENSG00000138459:111562045-113562045
chr3:111901772-111901923	3	111901773	111901923	ENSG00000144824	protein_coding	ENST00000878043	111732403	169445.000000	proximity ENSG00000144824:110732403-112732403
chr3:111901772-111901923	3	111901773	111901923	ENSG00000144827	protein_coding	ENST00000916260	111979021	77173.000000	proximity ENSG00000144827:110979021-112979021
chr3:111901772-111901923	3	111901773	111901923	ENSG00000144834	protein_coding	ENST00000393917	111998739	96891.000000	proximity ENSG00000144834:110998739-112998739
chr3:111901772-111901923	3	111901773	111901923	ENSG00000144848	protein_coding	ENST00000402314	112561916	660068.000000	proximity ENSG00000144848:111561916-113561916
chr3:111901772-111901923	3	111901773	111901923	ENSG00000153283	protein_coding	ENST00000352690	111542197	359651.000000	proximity ENSG00000153283:110542197-112542197
chr3:111901772-111901923	3	111901773	111901923	ENSG00000172139	protein_coding	ENST00000305815	112294216	392368.000000	proximity ENSG00000172139:111294216-113294216
chr3:111901772-111901923	3	111901773	111901923	ENSG00000174500	protein_coding	ENST00000308910	112133248	231400.000000	proximity ENSG00000174500:111133248-113133248
chr3:111901772-111901923	3	111901773	111901923	ENSG00000176040	protein_coding	ENST00000452346	112034736	132888.000000	proximity ENSG00000176040:111034736-113034736
chr3:111901772-111901923	3	111901773	111901923	ENSG00000177494	protein_coding	ENST00000862617	111595299	306549.000000	proximity ENSG00000177494:110595299-112595299
chr3:111901772-111901923	3	111901773	111901923	ENSG00000177707	protein_coding	ENST00000485303	111071816	830032.000000	proximity ENSG00000177707:110071816-112071816
chr3:111901772-111901923	3	111901773	111901923	ENSG00000186265	protein_coding	ENST00000383680	112499358	597510.000000	proximity ENSG00000186265:111499358-113499358
chr3:111901772-111901923	3	111901773	111901923	ENSG00000206531	protein_coding	ENST00000488794	112846864	945016.000000	proximity ENSG00000206531:111846864-113846864
chr3:111901772-111901923	3	111901773	111901923	ENSG00000240891	protein_coding	ENST00000636933	111674676	227172.000000	proximity ENSG00000240891:110674676-112674676
chr3:111902832-111902983	3	111902833	111902983	ENSG00000091972	protein_coding	ENST00000714188	112333092	430184.000000	proximity ENSG00000091972:111333092-113333092
chr3:111902832-111902983	3	111902833	111902983	ENSG00000091986	protein_coding	ENST00000206423	112641143	738235.000000	proximity ENSG00000091986:111641143-113641143
chr3:111902832-111902983	3	111902833	111902983	ENSG00000114529	protein_coding	ENST00000264848	112086389	183481.000000	proximity ENSG00000114529:111086389-113086389
chr3:111902832-111902983	3	111902833	111902983	ENSG00000138459	protein_coding	ENST00000492406	112562045	659137.000000	proximity ENSG00000138459:111562045-113562045
chr3:111902832-111902983	3	111902833	111902983	ENSG00000144824	protein_coding	ENST00000878043	111732403	170505.000000	proximity ENSG00000144824:110732403-112732403
chr3:111902832-111902983	3	111902833	111902983	ENSG00000144827	protein_coding	ENST00000916260	111979021	76113.000000	proximity ENSG00000144827:110979021-112979021
chr3:111902832-111902983	3	111902833	111902983	ENSG00000144834	protein_coding	ENST00000393917	111998739	95831.000000	proximity ENSG00000144834:110998739-112998739
chr3:111902832-111902983	3	111902833	111902983	ENSG00000144848	protein_coding	ENST00000402314	112561916	659008.000000	proximity ENSG00000144848:111561916-113561916
chr3:111902832-111902983	3	111902833	111902983	ENSG00000153283	protein_coding	ENST00000352690	111542197	360711.000000	proximity ENSG00000153283:110542197-112542197
chr3:111902832-111902983	3	111902833	111902983	ENSG00000172139	protein_coding	ENST00000305815	112294216	391308.000000	proximity ENSG00000172139:111294216-113294216
chr3:111902832-111902983	3	111902833	111902983	ENSG00000174500	protein_coding	ENST00000308910	112133248	230340.000000	proximity ENSG00000174500:111133248-113133248
chr3:111902832-111902983	3	111902833	111902983	ENSG00000176040	protein_coding	ENST00000452346	112034736	131828.000000	proximity ENSG00000176040:111034736-113034736
chr3:111902832-111902983	3	111902833	111902983	ENSG00000177494	protein_coding	ENST00000862617	111595299	307609.000000	proximity ENSG00000177494:110595299-112595299
chr3:111902832-111902983	3	111902833	111902983	ENSG00000177707	protein_coding	ENST00000485303	111071816	831092.000000	proximity ENSG00000177707:110071816-112071816
chr3:111902832-111902983	3	111902833	111902983	ENSG00000186265	protein_coding	ENST00000383680	112499358	596450.000000	proximity ENSG00000186265:111499358-113499358
chr3:111902832-111902983	3	111902833	111902983	ENSG00000206531	protein_coding	ENST00000488794	112846864	943956.000000	proximity ENSG00000206531:111846864-113846864
chr3:111902832-111902983	3	111902833	111902983	ENSG00000240891	protein_coding	ENST00000636933	111674676	228232.000000	proximity ENSG00000240891:110674676-112674676
chr3:111903132-111903283	3	111903133	111903283	ENSG00000091972	protein_coding	ENST00000714188	112333092	429884.000000	proximity ENSG00000091972:111333092-113333092
chr3:111903132-111903283	3	111903133	111903283	ENSG00000091986	protein_coding	ENST00000206423	112641143	737935.000000	proximity ENSG00000091986:111641143-113641143
chr3:111903132-111903283	3	111903133	111903283	ENSG00000114529	protein_coding	ENST00000264848	112086389	183181.000000	proximity ENSG00000114529:111086389-113086389
chr3:111903132-111903283	3	111903133	111903283	ENSG00000138459	protein_coding	ENST00000492406	112562045	658837.000000	proximity ENSG00000138459:111562045-113562045
chr3:111903132-111903283	3	111903133	111903283	ENSG00000144824	protein_coding	ENST00000878043	111732403	170805.000000	proximity ENSG00000144824:110732403-112732403
chr3:111903132-111903283	3	111903133	111903283	ENSG00000144827	protein_coding	ENST00000916260	111979021	75813.000000	proximity ENSG00000144827:110979021-112979021
chr3:111903132-111903283	3	111903133	111903283	ENSG00000144834	protein_coding	ENST00000393917	111998739	95531.000000	proximity ENSG00000144834:110998739-112998739
chr3:111903132-111903283	3	111903133	111903283	ENSG00000144848	protein_coding	ENST00000402314	112561916	658708.000000	proximity ENSG00000144848:111561916-113561916
chr3:111903132-111903283	3	111903133	111903283	ENSG00000153283	protein_coding	ENST00000352690	111542197	361011.000000	proximity ENSG00000153283:110542197-112542197
chr3:111903132-111903283	3	111903133	111903283	ENSG00000172139	protein_coding	ENST00000305815	112294216	391008.000000	proximity ENSG00000172139:111294216-113294216
chr3:111903132-111903283	3	111903133	111903283	ENSG00000174500	protein_coding	ENST00000308910	112133248	230040.000000	proximity ENSG00000174500:111133248-113133248
chr3:111903132-111903283	3	111903133	111903283	ENSG00000176040	protein_coding	ENST00000452346	112034736	131528.000000	proximity ENSG00000176040:111034736-113034736
chr3:111903132-111903283	3	111903133	111903283	ENSG00000177494	protein_coding	ENST00000862617	111595299	307909.000000	proximity ENSG00000177494:110595299-112595299
chr3:111903132-111903283	3	111903133	111903283	ENSG00000177707	protein_coding	ENST00000485303	111071816	831392.000000	proximity ENSG00000177707:110071816-112071816
chr3:111903132-111903283	3	111903133	111903283	ENSG00000186265	protein_coding	ENST00000383680	112499358	596150.000000	proximity ENSG00000186265:111499358-113499358
chr3:111903132-111903283	3	111903133	111903283	ENSG00000206531	protein_coding	ENST00000488794	112846864	943656.000000	proximity ENSG00000206531:111846864-113846864
chr3:111903132-111903283	3	111903133	111903283	ENSG00000240891	protein_coding	ENST00000636933	111674676	228532.000000	proximity ENSG00000240891:110674676-112674676
chr3:111903312-111903463	3	111903313	111903463	ENSG00000091972	protein_coding	ENST00000714188	112333092	429704.000000	proximity ENSG00000091972:111333092-113333092
chr3:111903312-111903463	3	111903313	111903463	ENSG00000091986	protein_coding	ENST00000206423	112641143	737755.000000	proximity ENSG00000091986:111641143-113641143
chr3:111903312-111903463	3	111903313	111903463	ENSG00000114529	protein_coding	ENST00000264848	112086389	183001.000000	proximity ENSG00000114529:111086389-113086389
chr3:111903312-111903463	3	111903313	111903463	ENSG00000138459	protein_coding	ENST00000492406	112562045	658657.000000	proximity ENSG00000138459:111562045-113562045
chr3:111903312-111903463	3	111903313	111903463	ENSG00000144824	protein_coding	ENST00000878043	111732403	170985.000000	proximity ENSG00000144824:110732403-112732403
chr3:111903312-111903463	3	111903313	111903463	ENSG00000144827	protein_coding	ENST00000916260	111979021	75633.000000	proximity ENSG00000144827:110979021-112979021
chr3:111903312-111903463	3	111903313	111903463	ENSG00000144834	protein_coding	ENST00000393917	111998739	95351.000000	proximity ENSG00000144834:110998739-112998739
chr3:111903312-111903463	3	111903313	111903463	ENSG00000144848	protein_coding	ENST00000402314	112561916	658528.000000	proximity ENSG00000144848:111561916-113561916
chr3:111903312-111903463	3	111903313	111903463	ENSG00000153283	protein_coding	ENST00000352690	111542197	361191.000000	proximity ENSG00000153283:110542197-112542197
chr3:111903312-111903463	3	111903313	111903463	ENSG00000172139	protein_coding	ENST00000305815	112294216	390828.000000	proximity ENSG00000172139:111294216-113294216
chr3:111903312-111903463	3	111903313	111903463	ENSG00000174500	protein_coding	ENST00000308910	112133248	229860.000000	proximity ENSG00000174500:111133248-113133248
chr3:111903312-111903463	3	111903313	111903463	ENSG00000176040	protein_coding	ENST00000452346	112034736	131348.000000	proximity ENSG00000176040:111034736-113034736
chr3:111903312-111903463	3	111903313	111903463	ENSG00000177494	protein_coding	ENST00000862617	111595299	308089.000000	proximity ENSG00000177494:110595299-112595299
chr3:111903312-111903463	3	111903313	111903463	ENSG00000177707	protein_coding	ENST00000485303	111071816	831572.000000	proximity ENSG00000177707:110071816-112071816
chr3:111903312-111903463	3	111903313	111903463	ENSG00000186265	protein_coding	ENST00000383680	112499358	595970.000000	proximity ENSG00000186265:111499358-113499358
chr3:111903312-111903463	3	111903313	111903463	ENSG00000206531	protein_coding	ENST00000488794	112846864	943476.000000	proximity ENSG00000206531:111846864-113846864
chr3:111903312-111903463	3	111903313	111903463	ENSG00000240891	protein_coding	ENST00000636933	111674676	228712.000000	proximity ENSG00000240891:110674676-112674676
chr3:111904512-111904663	3	111904513	111904663	ENSG00000091972	protein_coding	ENST00000714188	112333092	428504.000000	proximity ENSG00000091972:111333092-113333092
chr3:111904512-111904663	3	111904513	111904663	ENSG00000091986	protein_coding	ENST00000206423	112641143	736555.000000	proximity ENSG00000091986:111641143-113641143
chr3:111904512-111904663	3	111904513	111904663	ENSG00000114529	protein_coding	ENST00000264848	112086389	181801.000000	proximity ENSG00000114529:111086389-113086389
chr3:111904512-111904663	3	111904513	111904663	ENSG00000138459	protein_coding	ENST00000492406	112562045	657457.000000	proximity ENSG00000138459:111562045-113562045
chr3:111904512-111904663	3	111904513	111904663	ENSG00000144824	protein_coding	ENST00000878043	111732403	172185.000000	proximity ENSG00000144824:110732403-112732403
chr3:111904512-111904663	3	111904513	111904663	ENSG00000144827	protein_coding	ENST00000916260	111979021	74433.000000	proximity ENSG00000144827:110979021-112979021
chr3:111904512-111904663	3	111904513	111904663	ENSG00000144834	protein_coding	ENST00000393917	111998739	94151.000000	proximity ENSG00000144834:110998739-112998739
chr3:111904512-111904663	3	111904513	111904663	ENSG00000144848	protein_coding	ENST00000402314	112561916	657328.000000	proximity ENSG00000144848:111561916-113561916
chr3:111904512-111904663	3	111904513	111904663	ENSG00000153283	protein_coding	ENST00000352690	111542197	362391.000000	proximity ENSG00000153283:110542197-112542197
chr3:111904512-111904663	3	111904513	111904663	ENSG00000172139	protein_coding	ENST00000305815	112294216	389628.000000	proximity ENSG00000172139:111294216-113294216
chr3:111904512-111904663	3	111904513	111904663	ENSG00000174500	protein_coding	ENST00000308910	112133248	228660.000000	proximity ENSG00000174500:111133248-113133248
chr3:111904512-111904663	3	111904513	111904663	ENSG00000176040	protein_coding	ENST00000452346	112034736	130148.000000	proximity ENSG00000176040:111034736-113034736
chr3:111904512-111904663	3	111904513	111904663	ENSG00000177494	protein_coding	ENST00000862617	111595299	309289.000000	proximity ENSG00000177494:110595299-112595299
chr3:111904512-111904663	3	111904513	111904663	ENSG00000177707	protein_coding	ENST00000485303	111071816	832772.000000	proximity ENSG00000177707:110071816-112071816
chr3:111904512-111904663	3	111904513	111904663	ENSG00000186265	protein_coding	ENST00000383680	112499358	594770.000000	proximity ENSG00000186265:111499358-113499358
chr3:111904512-111904663	3	111904513	111904663	ENSG00000206531	protein_coding	ENST00000488794	112846864	942276.000000	proximity ENSG00000206531:111846864-113846864
chr3:111904512-111904663	3	111904513	111904663	ENSG00000240891	protein_coding	ENST00000636933	111674676	229912.000000	proximity ENSG00000240891:110674676-112674676
chr3:111904872-111905023	3	111904873	111905023	ENSG00000091972	protein_coding	ENST00000714188	112333092	428144.000000	proximity ENSG00000091972:111333092-113333092
chr3:111904872-111905023	3	111904873	111905023	ENSG00000091986	protein_coding	ENST00000206423	112641143	736195.000000	proximity ENSG00000091986:111641143-113641143
chr3:111904872-111905023	3	111904873	111905023	ENSG00000114529	protein_coding	ENST00000264848	112086389	181441.000000	proximity ENSG00000114529:111086389-113086389
chr3:111904872-111905023	3	111904873	111905023	ENSG00000138459	protein_coding	ENST00000492406	112562045	657097.000000	proximity ENSG00000138459:111562045-113562045
chr3:111904872-111905023	3	111904873	111905023	ENSG00000144824	protein_coding	ENST00000878043	111732403	172545.000000	proximity ENSG00000144824:110732403-112732403
chr3:111904872-111905023	3	111904873	111905023	ENSG00000144827	protein_coding	ENST00000916260	111979021	74073.000000	proximity ENSG00000144827:110979021-112979021
chr3:111904872-111905023	3	111904873	111905023	ENSG00000144834	protein_coding	ENST00000393917	111998739	93791.000000	proximity ENSG00000144834:110998739-112998739
chr3:111904872-111905023	3	111904873	111905023	ENSG00000144848	protein_coding	ENST00000402314	112561916	656968.000000	proximity ENSG00000144848:111561916-113561916
chr3:111904872-111905023	3	111904873	111905023	ENSG00000153283	protein_coding	ENST00000352690	111542197	362751.000000	proximity ENSG00000153283:110542197-112542197
chr3:111904872-111905023	3	111904873	111905023	ENSG00000172139	protein_coding	ENST00000305815	112294216	389268.000000	proximity ENSG00000172139:111294216-113294216
chr3:111904872-111905023	3	111904873	111905023	ENSG00000174500	protein_coding	ENST00000308910	112133248	228300.000000	proximity ENSG00000174500:111133248-113133248
chr3:111904872-111905023	3	111904873	111905023	ENSG00000176040	protein_coding	ENST00000452346	112034736	129788.000000	proximity ENSG00000176040:111034736-113034736
chr3:111904872-111905023	3	111904873	111905023	ENSG00000177494	protein_coding	ENST00000862617	111595299	309649.000000	proximity ENSG00000177494:110595299-112595299
chr3:111904872-111905023	3	111904873	111905023	ENSG00000177707	protein_coding	ENST00000485303	111071816	833132.000000	proximity ENSG00000177707:110071816-112071816
chr3:111904872-111905023	3	111904873	111905023	ENSG00000186265	protein_coding	ENST00000383680	112499358	594410.000000	proximity ENSG00000186265:111499358-113499358
chr3:111904872-111905023	3	111904873	111905023	ENSG00000206531	protein_coding	ENST00000488794	112846864	941916.000000	proximity ENSG00000206531:111846864-113846864
chr3:111904872-111905023	3	111904873	111905023	ENSG00000240891	protein_coding	ENST00000636933	111674676	230272.000000	proximity ENSG00000240891:110674676-112674676
chr3:111905072-111905223	3	111905073	111905223	ENSG00000091972	protein_coding	ENST00000714188	112333092	427944.000000	proximity ENSG00000091972:111333092-113333092
chr3:111905072-111905223	3	111905073	111905223	ENSG00000091986	protein_coding	ENST00000206423	112641143	735995.000000	proximity ENSG00000091986:111641143-113641143
chr3:111905072-111905223	3	111905073	111905223	ENSG00000114529	protein_coding	ENST00000264848	112086389	181241.000000	proximity ENSG00000114529:111086389-113086389
chr3:111905072-111905223	3	111905073	111905223	ENSG00000138459	protein_coding	ENST00000492406	112562045	656897.000000	proximity ENSG00000138459:111562045-113562045
chr3:111905072-111905223	3	111905073	111905223	ENSG00000144824	protein_coding	ENST00000878043	111732403	172745.000000	proximity ENSG00000144824:110732403-112732403
chr3:111905072-111905223	3	111905073	111905223	ENSG00000144827	protein_coding	ENST00000916260	111979021	73873.000000	proximity ENSG00000144827:110979021-112979021
chr3:111905072-111905223	3	111905073	111905223	ENSG00000144834	protein_coding	ENST00000393917	111998739	93591.000000	proximity ENSG00000144834:110998739-112998739
chr3:111905072-111905223	3	111905073	111905223	ENSG00000144848	protein_coding	ENST00000402314	112561916	656768.000000	proximity ENSG00000144848:111561916-113561916
chr3:111905072-111905223	3	111905073	111905223	ENSG00000153283	protein_coding	ENST00000352690	111542197	362951.000000	proximity ENSG00000153283:110542197-112542197
chr3:111905072-111905223	3	111905073	111905223	ENSG00000172139	protein_coding	ENST00000305815	112294216	389068.000000	proximity ENSG00000172139:111294216-113294216
chr3:111905072-111905223	3	111905073	111905223	ENSG00000174500	protein_coding	ENST00000308910	112133248	228100.000000	proximity ENSG00000174500:111133248-113133248
chr3:111905072-111905223	3	111905073	111905223	ENSG00000176040	protein_coding	ENST00000452346	112034736	129588.000000	proximity ENSG00000176040:111034736-113034736
chr3:111905072-111905223	3	111905073	111905223	ENSG00000177494	protein_coding	ENST00000862617	111595299	309849.000000	proximity ENSG00000177494:110595299-112595299
chr3:111905072-111905223	3	111905073	111905223	ENSG00000177707	protein_coding	ENST00000485303	111071816	833332.000000	proximity ENSG00000177707:110071816-112071816
chr3:111905072-111905223	3	111905073	111905223	ENSG00000186265	protein_coding	ENST00000383680	112499358	594210.000000	proximity ENSG00000186265:111499358-113499358
chr3:111905072-111905223	3	111905073	111905223	ENSG00000206531	protein_coding	ENST00000488794	112846864	941716.000000	proximity ENSG00000206531:111846864-113846864
chr3:111905072-111905223	3	111905073	111905223	ENSG00000240891	protein_coding	ENST00000636933	111674676	230472.000000	proximity ENSG00000240891:110674676-112674676
chr3:111905672-111905823	3	111905673	111905823	ENSG00000091972	protein_coding	ENST00000714188	112333092	427344.000000	proximity ENSG00000091972:111333092-113333092
chr3:111905672-111905823	3	111905673	111905823	ENSG00000091986	protein_coding	ENST00000206423	112641143	735395.000000	proximity ENSG00000091986:111641143-113641143
chr3:111905672-111905823	3	111905673	111905823	ENSG00000114529	protein_coding	ENST00000264848	112086389	180641.000000	proximity ENSG00000114529:111086389-113086389
chr3:111905672-111905823	3	111905673	111905823	ENSG00000138459	protein_coding	ENST00000492406	112562045	656297.000000	proximity ENSG00000138459:111562045-113562045
chr3:111905672-111905823	3	111905673	111905823	ENSG00000144824	protein_coding	ENST00000878043	111732403	173345.000000	proximity ENSG00000144824:110732403-112732403
chr3:111905672-111905823	3	111905673	111905823	ENSG00000144827	protein_coding	ENST00000916260	111979021	73273.000000	proximity ENSG00000144827:110979021-112979021
chr3:111905672-111905823	3	111905673	111905823	ENSG00000144834	protein_coding	ENST00000393917	111998739	92991.000000	proximity ENSG00000144834:110998739-112998739
chr3:111905672-111905823	3	111905673	111905823	ENSG00000144848	protein_coding	ENST00000402314	112561916	656168.000000	proximity ENSG00000144848:111561916-113561916
chr3:111905672-111905823	3	111905673	111905823	ENSG00000153283	protein_coding	ENST00000352690	111542197	363551.000000	proximity ENSG00000153283:110542197-112542197
chr3:111905672-111905823	3	111905673	111905823	ENSG00000172139	protein_coding	ENST00000305815	112294216	388468.000000	proximity ENSG00000172139:111294216-113294216
chr3:111905672-111905823	3	111905673	111905823	ENSG00000174500	protein_coding	ENST00000308910	112133248	227500.000000	proximity ENSG00000174500:111133248-113133248
chr3:111905672-111905823	3	111905673	111905823	ENSG00000176040	protein_coding	ENST00000452346	112034736	128988.000000	proximity ENSG00000176040:111034736-113034736
chr3:111905672-111905823	3	111905673	111905823	ENSG00000177494	protein_coding	ENST00000862617	111595299	310449.000000	proximity ENSG00000177494:110595299-112595299
chr3:111905672-111905823	3	111905673	111905823	ENSG00000177707	protein_coding	ENST00000485303	111071816	833932.000000	proximity ENSG00000177707:110071816-112071816
chr3:111905672-111905823	3	111905673	111905823	ENSG00000186265	protein_coding	ENST00000383680	112499358	593610.000000	proximity ENSG00000186265:111499358-113499358
chr3:111905672-111905823	3	111905673	111905823	ENSG00000206531	protein_coding	ENST00000488794	112846864	941116.000000	proximity ENSG00000206531:111846864-113846864
chr3:111905672-111905823	3	111905673	111905823	ENSG00000240891	protein_coding	ENST00000636933	111674676	231072.000000	proximity ENSG00000240891:110674676-112674676
chr3:111906712-111906863	3	111906713	111906863	ENSG00000091972	protein_coding	ENST00000714188	112333092	426304.000000	proximity ENSG00000091972:111333092-113333092
chr3:111906712-111906863	3	111906713	111906863	ENSG00000091986	protein_coding	ENST00000206423	112641143	734355.000000	proximity ENSG00000091986:111641143-113641143
chr3:111906712-111906863	3	111906713	111906863	ENSG00000114529	protein_coding	ENST00000264848	112086389	179601.000000	proximity ENSG00000114529:111086389-113086389
chr3:111906712-111906863	3	111906713	111906863	ENSG00000138459	protein_coding	ENST00000492406	112562045	655257.000000	proximity ENSG00000138459:111562045-113562045
chr3:111906712-111906863	3	111906713	111906863	ENSG00000144824	protein_coding	ENST00000878043	111732403	174385.000000	proximity ENSG00000144824:110732403-112732403
chr3:111906712-111906863	3	111906713	111906863	ENSG00000144827	protein_coding	ENST00000916260	111979021	72233.000000	proximity ENSG00000144827:110979021-112979021
chr3:111906712-111906863	3	111906713	111906863	ENSG00000144834	protein_coding	ENST00000393917	111998739	91951.000000	proximity ENSG00000144834:110998739-112998739
chr3:111906712-111906863	3	111906713	111906863	ENSG00000144848	protein_coding	ENST00000402314	112561916	655128.000000	proximity ENSG00000144848:111561916-113561916
chr3:111906712-111906863	3	111906713	111906863	ENSG00000153283	protein_coding	ENST00000352690	111542197	364591.000000	proximity ENSG00000153283:110542197-112542197
chr3:111906712-111906863	3	111906713	111906863	ENSG00000172139	protein_coding	ENST00000305815	112294216	387428.000000	proximity ENSG00000172139:111294216-113294216
chr3:111906712-111906863	3	111906713	111906863	ENSG00000174500	protein_coding	ENST00000308910	112133248	226460.000000	proximity ENSG00000174500:111133248-113133248
chr3:111906712-111906863	3	111906713	111906863	ENSG00000176040	protein_coding	ENST00000452346	112034736	127948.000000	proximity ENSG00000176040:111034736-113034736
chr3:111906712-111906863	3	111906713	111906863	ENSG00000177494	protein_coding	ENST00000862617	111595299	311489.000000	proximity ENSG00000177494:110595299-112595299
chr3:111906712-111906863	3	111906713	111906863	ENSG00000177707	protein_coding	ENST00000485303	111071816	834972.000000	proximity ENSG00000177707:110071816-112071816
chr3:111906712-111906863	3	111906713	111906863	ENSG00000186265	protein_coding	ENST00000383680	112499358	592570.000000	proximity ENSG00000186265:111499358-113499358
chr3:111906712-111906863	3	111906713	111906863	ENSG00000206531	protein_coding	ENST00000488794	112846864	940076.000000	proximity ENSG00000206531:111846864-113846864
chr3:111906712-111906863	3	111906713	111906863	ENSG00000240891	protein_coding	ENST00000636933	111674676	232112.000000	proximity ENSG00000240891:110674676-112674676
chr3:111906872-111907023	3	111906873	111907023	ENSG00000091972	protein_coding	ENST00000714188	112333092	426144.000000	proximity ENSG00000091972:111333092-113333092
chr3:111906872-111907023	3	111906873	111907023	ENSG00000091986	protein_coding	ENST00000206423	112641143	734195.000000	proximity ENSG00000091986:111641143-113641143
chr3:111906872-111907023	3	111906873	111907023	ENSG00000114529	protein_coding	ENST00000264848	112086389	179441.000000	proximity ENSG00000114529:111086389-113086389
chr3:111906872-111907023	3	111906873	111907023	ENSG00000138459	protein_coding	ENST00000492406	112562045	655097.000000	proximity ENSG00000138459:111562045-113562045
chr3:111906872-111907023	3	111906873	111907023	ENSG00000144824	protein_coding	ENST00000878043	111732403	174545.000000	proximity ENSG00000144824:110732403-112732403
chr3:111906872-111907023	3	111906873	111907023	ENSG00000144827	protein_coding	ENST00000916260	111979021	72073.000000	proximity ENSG00000144827:110979021-112979021
chr3:111906872-111907023	3	111906873	111907023	ENSG00000144834	protein_coding	ENST00000393917	111998739	91791.000000	proximity ENSG00000144834:110998739-112998739
chr3:111906872-111907023	3	111906873	111907023	ENSG00000144848	protein_coding	ENST00000402314	112561916	654968.000000	proximity ENSG00000144848:111561916-113561916
chr3:111906872-111907023	3	111906873	111907023	ENSG00000153283	protein_coding	ENST00000352690	111542197	364751.000000	proximity ENSG00000153283:110542197-112542197
chr3:111906872-111907023	3	111906873	111907023	ENSG00000172139	protein_coding	ENST00000305815	112294216	387268.000000	proximity ENSG00000172139:111294216-113294216
chr3:111906872-111907023	3	111906873	111907023	ENSG00000174500	protein_coding	ENST00000308910	112133248	226300.000000	proximity ENSG00000174500:111133248-113133248
chr3:111906872-111907023	3	111906873	111907023	ENSG00000176040	protein_coding	ENST00000452346	112034736	127788.000000	proximity ENSG00000176040:111034736-113034736
chr3:111906872-111907023	3	111906873	111907023	ENSG00000177494	protein_coding	ENST00000862617	111595299	311649.000000	proximity ENSG00000177494:110595299-112595299
chr3:111906872-111907023	3	111906873	111907023	ENSG00000177707	protein_coding	ENST00000485303	111071816	835132.000000	proximity ENSG00000177707:110071816-112071816
chr3:111906872-111907023	3	111906873	111907023	ENSG00000186265	protein_coding	ENST00000383680	112499358	592410.000000	proximity ENSG00000186265:111499358-113499358
chr3:111906872-111907023	3	111906873	111907023	ENSG00000206531	protein_coding	ENST00000488794	112846864	939916.000000	proximity ENSG00000206531:111846864-113846864
chr3:111906872-111907023	3	111906873	111907023	ENSG00000240891	protein_coding	ENST00000636933	111674676	232272.000000	proximity ENSG00000240891:110674676-112674676
chr3:111910912-111911063	3	111910913	111911063	ENSG00000091972	protein_coding	ENST00000714188	112333092	422104.000000	proximity ENSG00000091972:111333092-113333092
chr3:111910912-111911063	3	111910913	111911063	ENSG00000091986	protein_coding	ENST00000206423	112641143	730155.000000	proximity ENSG00000091986:111641143-113641143
chr3:111910912-111911063	3	111910913	111911063	ENSG00000114529	protein_coding	ENST00000264848	112086389	175401.000000	proximity ENSG00000114529:111086389-113086389
chr3:111910912-111911063	3	111910913	111911063	ENSG00000138459	protein_coding	ENST00000492406	112562045	651057.000000	proximity ENSG00000138459:111562045-113562045
chr3:111910912-111911063	3	111910913	111911063	ENSG00000144824	protein_coding	ENST00000878043	111732403	178585.000000	proximity ENSG00000144824:110732403-112732403
chr3:111910912-111911063	3	111910913	111911063	ENSG00000144827	protein_coding	ENST00000916260	111979021	68033.000000	proximity ENSG00000144827:110979021-112979021
chr3:111910912-111911063	3	111910913	111911063	ENSG00000144834	protein_coding	ENST00000393917	111998739	87751.000000	proximity ENSG00000144834:110998739-112998739
chr3:111910912-111911063	3	111910913	111911063	ENSG00000144848	protein_coding	ENST00000402314	112561916	650928.000000	proximity ENSG00000144848:111561916-113561916
chr3:111910912-111911063	3	111910913	111911063	ENSG00000153283	protein_coding	ENST00000352690	111542197	368791.000000	proximity ENSG00000153283:110542197-112542197
chr3:111910912-111911063	3	111910913	111911063	ENSG00000172139	protein_coding	ENST00000305815	112294216	383228.000000	proximity ENSG00000172139:111294216-113294216
chr3:111910912-111911063	3	111910913	111911063	ENSG00000174500	protein_coding	ENST00000308910	112133248	222260.000000	proximity ENSG00000174500:111133248-113133248
chr3:111910912-111911063	3	111910913	111911063	ENSG00000176040	protein_coding	ENST00000452346	112034736	123748.000000	proximity ENSG00000176040:111034736-113034736
chr3:111910912-111911063	3	111910913	111911063	ENSG00000177494	protein_coding	ENST00000862617	111595299	315689.000000	proximity ENSG00000177494:110595299-112595299
chr3:111910912-111911063	3	111910913	111911063	ENSG00000177707	protein_coding	ENST00000485303	111071816	839172.000000	proximity ENSG00000177707:110071816-112071816
chr3:111910912-111911063	3	111910913	111911063	ENSG00000186265	protein_coding	ENST00000383680	112499358	588370.000000	proximity ENSG00000186265:111499358-113499358
chr3:111910912-111911063	3	111910913	111911063	ENSG00000206531	protein_coding	ENST00000488794	112846864	935876.000000	proximity ENSG00000206531:111846864-113846864
chr3:111910912-111911063	3	111910913	111911063	ENSG00000240891	protein_coding	ENST00000636933	111674676	236312.000000	proximity ENSG00000240891:110674676-112674676
chr3:111915972-111916123	3	111915973	111916123	ENSG00000091972	protein_coding	ENST00000714188	112333092	417044.000000	proximity ENSG00000091972:111333092-113333092
chr3:111915972-111916123	3	111915973	111916123	ENSG00000091986	protein_coding	ENST00000206423	112641143	725095.000000	proximity ENSG00000091986:111641143-113641143
chr3:111915972-111916123	3	111915973	111916123	ENSG00000114529	protein_coding	ENST00000264848	112086389	170341.000000	proximity ENSG00000114529:111086389-113086389
chr3:111915972-111916123	3	111915973	111916123	ENSG00000138459	protein_coding	ENST00000492406	112562045	645997.000000	proximity ENSG00000138459:111562045-113562045
chr3:111915972-111916123	3	111915973	111916123	ENSG00000144824	protein_coding	ENST00000878043	111732403	183645.000000	proximity ENSG00000144824:110732403-112732403
chr3:111915972-111916123	3	111915973	111916123	ENSG00000144827	protein_coding	ENST00000916260	111979021	62973.000000	proximity ENSG00000144827:110979021-112979021
chr3:111915972-111916123	3	111915973	111916123	ENSG00000144834	protein_coding	ENST00000393917	111998739	82691.000000	proximity ENSG00000144834:110998739-112998739
chr3:111915972-111916123	3	111915973	111916123	ENSG00000144848	protein_coding	ENST00000402314	112561916	645868.000000	proximity ENSG00000144848:111561916-113561916
chr3:111915972-111916123	3	111915973	111916123	ENSG00000153283	protein_coding	ENST00000352690	111542197	373851.000000	proximity ENSG00000153283:110542197-112542197
chr3:111915972-111916123	3	111915973	111916123	ENSG00000172139	protein_coding	ENST00000305815	112294216	378168.000000	proximity ENSG00000172139:111294216-113294216
chr3:111915972-111916123	3	111915973	111916123	ENSG00000174500	protein_coding	ENST00000308910	112133248	217200.000000	proximity ENSG00000174500:111133248-113133248
chr3:111915972-111916123	3	111915973	111916123	ENSG00000176040	protein_coding	ENST00000452346	112034736	118688.000000	proximity ENSG00000176040:111034736-113034736
chr3:111915972-111916123	3	111915973	111916123	ENSG00000177494	protein_coding	ENST00000862617	111595299	320749.000000	proximity ENSG00000177494:110595299-112595299
chr3:111915972-111916123	3	111915973	111916123	ENSG00000177707	protein_coding	ENST00000485303	111071816	844232.000000	proximity ENSG00000177707:110071816-112071816
chr3:111915972-111916123	3	111915973	111916123	ENSG00000186265	protein_coding	ENST00000383680	112499358	583310.000000	proximity ENSG00000186265:111499358-113499358
chr3:111915972-111916123	3	111915973	111916123	ENSG00000206531	protein_coding	ENST00000488794	112846864	930816.000000	proximity ENSG00000206531:111846864-113846864
chr3:111915972-111916123	3	111915973	111916123	ENSG00000240891	protein_coding	ENST00000636933	111674676	241372.000000	proximity ENSG00000240891:110674676-112674676
chr3:111916132-111916283	3	111916133	111916283	ENSG00000091972	protein_coding	ENST00000714188	112333092	416884.000000	proximity ENSG00000091972:111333092-113333092
chr3:111916132-111916283	3	111916133	111916283	ENSG00000091986	protein_coding	ENST00000206423	112641143	724935.000000	proximity ENSG00000091986:111641143-113641143
chr3:111916132-111916283	3	111916133	111916283	ENSG00000114529	protein_coding	ENST00000264848	112086389	170181.000000	proximity ENSG00000114529:111086389-113086389
chr3:111916132-111916283	3	111916133	111916283	ENSG00000138459	protein_coding	ENST00000492406	112562045	645837.000000	proximity ENSG00000138459:111562045-113562045
chr3:111916132-111916283	3	111916133	111916283	ENSG00000144824	protein_coding	ENST00000878043	111732403	183805.000000	proximity ENSG00000144824:110732403-112732403
chr3:111916132-111916283	3	111916133	111916283	ENSG00000144827	protein_coding	ENST00000916260	111979021	62813.000000	proximity ENSG00000144827:110979021-112979021
chr3:111916132-111916283	3	111916133	111916283	ENSG00000144834	protein_coding	ENST00000393917	111998739	82531.000000	proximity ENSG00000144834:110998739-112998739
chr3:111916132-111916283	3	111916133	111916283	ENSG00000144848	protein_coding	ENST00000402314	112561916	645708.000000	proximity ENSG00000144848:111561916-113561916
chr3:111916132-111916283	3	111916133	111916283	ENSG00000153283	protein_coding	ENST00000352690	111542197	374011.000000	proximity ENSG00000153283:110542197-112542197
chr3:111916132-111916283	3	111916133	111916283	ENSG00000172139	protein_coding	ENST00000305815	112294216	378008.000000	proximity ENSG00000172139:111294216-113294216
chr3:111916132-111916283	3	111916133	111916283	ENSG00000174500	protein_coding	ENST00000308910	112133248	217040.000000	proximity ENSG00000174500:111133248-113133248
chr3:111916132-111916283	3	111916133	111916283	ENSG00000176040	protein_coding	ENST00000452346	112034736	118528.000000	proximity ENSG00000176040:111034736-113034736
chr3:111916132-111916283	3	111916133	111916283	ENSG00000177494	protein_coding	ENST00000862617	111595299	320909.000000	proximity ENSG00000177494:110595299-112595299
chr3:111916132-111916283	3	111916133	111916283	ENSG00000177707	protein_coding	ENST00000485303	111071816	844392.000000	proximity ENSG00000177707:110071816-112071816
chr3:111916132-111916283	3	111916133	111916283	ENSG00000186265	protein_coding	ENST00000383680	112499358	583150.000000	proximity ENSG00000186265:111499358-113499358
chr3:111916132-111916283	3	111916133	111916283	ENSG00000206531	protein_coding	ENST00000488794	112846864	930656.000000	proximity ENSG00000206531:111846864-113846864
chr3:111916132-111916283	3	111916133	111916283	ENSG00000240891	protein_coding	ENST00000636933	111674676	241532.000000	proximity ENSG00000240891:110674676-112674676
chr3:111917412-111917563	3	111917413	111917563	ENSG00000091972	protein_coding	ENST00000714188	112333092	415604.000000	proximity ENSG00000091972:111333092-113333092
chr3:111917412-111917563	3	111917413	111917563	ENSG00000091986	protein_coding	ENST00000206423	112641143	723655.000000	proximity ENSG00000091986:111641143-113641143
chr3:111917412-111917563	3	111917413	111917563	ENSG00000114529	protein_coding	ENST00000264848	112086389	168901.000000	proximity ENSG00000114529:111086389-113086389
chr3:111917412-111917563	3	111917413	111917563	ENSG00000138459	protein_coding	ENST00000492406	112562045	644557.000000	proximity ENSG00000138459:111562045-113562045
chr3:111917412-111917563	3	111917413	111917563	ENSG00000144824	protein_coding	ENST00000878043	111732403	185085.000000	proximity ENSG00000144824:110732403-112732403
chr3:111917412-111917563	3	111917413	111917563	ENSG00000144827	protein_coding	ENST00000916260	111979021	61533.000000	proximity ENSG00000144827:110979021-112979021
chr3:111917412-111917563	3	111917413	111917563	ENSG00000144834	protein_coding	ENST00000393917	111998739	81251.000000	proximity ENSG00000144834:110998739-112998739
chr3:111917412-111917563	3	111917413	111917563	ENSG00000144848	protein_coding	ENST00000402314	112561916	644428.000000	proximity ENSG00000144848:111561916-113561916
chr3:111917412-111917563	3	111917413	111917563	ENSG00000153283	protein_coding	ENST00000352690	111542197	375291.000000	proximity ENSG00000153283:110542197-112542197
chr3:111917412-111917563	3	111917413	111917563	ENSG00000172139	protein_coding	ENST00000305815	112294216	376728.000000	proximity ENSG00000172139:111294216-113294216
chr3:111917412-111917563	3	111917413	111917563	ENSG00000174500	protein_coding	ENST00000308910	112133248	215760.000000	proximity ENSG00000174500:111133248-113133248
chr3:111917412-111917563	3	111917413	111917563	ENSG00000176040	protein_coding	ENST00000452346	112034736	117248.000000	proximity ENSG00000176040:111034736-113034736
chr3:111917412-111917563	3	111917413	111917563	ENSG00000177494	protein_coding	ENST00000862617	111595299	322189.000000	proximity ENSG00000177494:110595299-112595299
chr3:111917412-111917563	3	111917413	111917563	ENSG00000177707	protein_coding	ENST00000485303	111071816	845672.000000	proximity ENSG00000177707:110071816-112071816
chr3:111917412-111917563	3	111917413	111917563	ENSG00000186265	protein_coding	ENST00000383680	112499358	581870.000000	proximity ENSG00000186265:111499358-113499358
chr3:111917412-111917563	3	111917413	111917563	ENSG00000206531	protein_coding	ENST00000488794	112846864	929376.000000	proximity ENSG00000206531:111846864-113846864
chr3:111917412-111917563	3	111917413	111917563	ENSG00000240891	protein_coding	ENST00000636933	111674676	242812.000000	proximity ENSG00000240891:110674676-112674676
chr3:111917577-111917728	3	111917578	111917728	ENSG00000091972	protein_coding	ENST00000714188	112333092	415439.000000	proximity ENSG00000091972:111333092-113333092
chr3:111917577-111917728	3	111917578	111917728	ENSG00000091986	protein_coding	ENST00000206423	112641143	723490.000000	proximity ENSG00000091986:111641143-113641143
chr3:111917577-111917728	3	111917578	111917728	ENSG00000114529	protein_coding	ENST00000264848	112086389	168736.000000	proximity ENSG00000114529:111086389-113086389
chr3:111917577-111917728	3	111917578	111917728	ENSG00000138459	protein_coding	ENST00000492406	112562045	644392.000000	proximity ENSG00000138459:111562045-113562045
chr3:111917577-111917728	3	111917578	111917728	ENSG00000144824	protein_coding	ENST00000878043	111732403	185250.000000	proximity ENSG00000144824:110732403-112732403
chr3:111917577-111917728	3	111917578	111917728	ENSG00000144827	protein_coding	ENST00000916260	111979021	61368.000000	proximity ENSG00000144827:110979021-112979021
chr3:111917577-111917728	3	111917578	111917728	ENSG00000144834	protein_coding	ENST00000393917	111998739	81086.000000	proximity ENSG00000144834:110998739-112998739
chr3:111917577-111917728	3	111917578	111917728	ENSG00000144848	protein_coding	ENST00000402314	112561916	644263.000000	proximity ENSG00000144848:111561916-113561916
chr3:111917577-111917728	3	111917578	111917728	ENSG00000153283	protein_coding	ENST00000352690	111542197	375456.000000	proximity ENSG00000153283:110542197-112542197
chr3:111917577-111917728	3	111917578	111917728	ENSG00000172139	protein_coding	ENST00000305815	112294216	376563.000000	proximity ENSG00000172139:111294216-113294216
chr3:111917577-111917728	3	111917578	111917728	ENSG00000174500	protein_coding	ENST00000308910	112133248	215595.000000	proximity ENSG00000174500:111133248-113133248
chr3:111917577-111917728	3	111917578	111917728	ENSG00000176040	protein_coding	ENST00000452346	112034736	117083.000000	proximity ENSG00000176040:111034736-113034736
chr3:111917577-111917728	3	111917578	111917728	ENSG00000177494	protein_coding	ENST00000862617	111595299	322354.000000	proximity ENSG00000177494:110595299-112595299
chr3:111917577-111917728	3	111917578	111917728	ENSG00000177707	protein_coding	ENST00000485303	111071816	845837.000000	proximity ENSG00000177707:110071816-112071816
chr3:111917577-111917728	3	111917578	111917728	ENSG00000186265	protein_coding	ENST00000383680	112499358	581705.000000	proximity ENSG00000186265:111499358-113499358
chr3:111917577-111917728	3	111917578	111917728	ENSG00000206531	protein_coding	ENST00000488794	112846864	929211.000000	proximity ENSG00000206531:111846864-113846864
chr3:111917577-111917728	3	111917578	111917728	ENSG00000240891	protein_coding	ENST00000636933	111674676	242977.000000	proximity ENSG00000240891:110674676-112674676
chr3:111923492-111923643	3	111923493	111923643	ENSG00000091972	protein_coding	ENST00000714188	112333092	409524.000000	proximity ENSG00000091972:111333092-113333092
chr3:111923492-111923643	3	111923493	111923643	ENSG00000091986	protein_coding	ENST00000206423	112641143	717575.000000	proximity ENSG00000091986:111641143-113641143
chr3:111923492-111923643	3	111923493	111923643	ENSG00000114529	protein_coding	ENST00000264848	112086389	162821.000000	proximity ENSG00000114529:111086389-113086389
chr3:111923492-111923643	3	111923493	111923643	ENSG00000138459	protein_coding	ENST00000492406	112562045	638477.000000	proximity ENSG00000138459:111562045-113562045
chr3:111923492-111923643	3	111923493	111923643	ENSG00000144824	protein_coding	ENST00000878043	111732403	191165.000000	proximity ENSG00000144824:110732403-112732403
chr3:111923492-111923643	3	111923493	111923643	ENSG00000144827	protein_coding	ENST00000916260	111979021	55453.000000	proximity ENSG00000144827:110979021-112979021
chr3:111923492-111923643	3	111923493	111923643	ENSG00000144834	protein_coding	ENST00000393917	111998739	75171.000000	proximity ENSG00000144834:110998739-112998739
chr3:111923492-111923643	3	111923493	111923643	ENSG00000144848	protein_coding	ENST00000402314	112561916	638348.000000	proximity ENSG00000144848:111561916-113561916
chr3:111923492-111923643	3	111923493	111923643	ENSG00000153283	protein_coding	ENST00000352690	111542197	381371.000000	proximity ENSG00000153283:110542197-112542197
chr3:111923492-111923643	3	111923493	111923643	ENSG00000172139	protein_coding	ENST00000305815	112294216	370648.000000	proximity ENSG00000172139:111294216-113294216
chr3:111923492-111923643	3	111923493	111923643	ENSG00000174500	protein_coding	ENST00000308910	112133248	209680.000000	proximity ENSG00000174500:111133248-113133248
chr3:111923492-111923643	3	111923493	111923643	ENSG00000176040	protein_coding	ENST00000452346	112034736	111168.000000	proximity ENSG00000176040:111034736-113034736
chr3:111923492-111923643	3	111923493	111923643	ENSG00000177494	protein_coding	ENST00000862617	111595299	328269.000000	proximity ENSG00000177494:110595299-112595299
chr3:111923492-111923643	3	111923493	111923643	ENSG00000177707	protein_coding	ENST00000485303	111071816	851752.000000	proximity ENSG00000177707:110071816-112071816
chr3:111923492-111923643	3	111923493	111923643	ENSG00000186265	protein_coding	ENST00000383680	112499358	575790.000000	proximity ENSG00000186265:111499358-113499358
chr3:111923492-111923643	3	111923493	111923643	ENSG00000206531	protein_coding	ENST00000488794	112846864	923296.000000	proximity ENSG00000206531:111846864-113846864
chr3:111923492-111923643	3	111923493	111923643	ENSG00000240891	protein_coding	ENST00000636933	111674676	248892.000000	proximity ENSG00000240891:110674676-112674676
chr3:111923892-111924043	3	111923893	111924043	ENSG00000091972	protein_coding	ENST00000714188	112333092	409124.000000	proximity ENSG00000091972:111333092-113333092
chr3:111923892-111924043	3	111923893	111924043	ENSG00000091986	protein_coding	ENST00000206423	112641143	717175.000000	proximity ENSG00000091986:111641143-113641143
chr3:111923892-111924043	3	111923893	111924043	ENSG00000114529	protein_coding	ENST00000264848	112086389	162421.000000	proximity ENSG00000114529:111086389-113086389
chr3:111923892-111924043	3	111923893	111924043	ENSG00000138459	protein_coding	ENST00000492406	112562045	638077.000000	proximity ENSG00000138459:111562045-113562045
chr3:111923892-111924043	3	111923893	111924043	ENSG00000144824	protein_coding	ENST00000878043	111732403	191565.000000	proximity ENSG00000144824:110732403-112732403
chr3:111923892-111924043	3	111923893	111924043	ENSG00000144827	protein_coding	ENST00000916260	111979021	55053.000000	proximity ENSG00000144827:110979021-112979021
chr3:111923892-111924043	3	111923893	111924043	ENSG00000144834	protein_coding	ENST00000393917	111998739	74771.000000	proximity ENSG00000144834:110998739-112998739
chr3:111923892-111924043	3	111923893	111924043	ENSG00000144848	protein_coding	ENST00000402314	112561916	637948.000000	proximity ENSG00000144848:111561916-113561916
chr3:111923892-111924043	3	111923893	111924043	ENSG00000153283	protein_coding	ENST00000352690	111542197	381771.000000	proximity ENSG00000153283:110542197-112542197
chr3:111923892-111924043	3	111923893	111924043	ENSG00000172139	protein_coding	ENST00000305815	112294216	370248.000000	proximity ENSG00000172139:111294216-113294216
chr3:111923892-111924043	3	111923893	111924043	ENSG00000174500	protein_coding	ENST00000308910	112133248	209280.000000	proximity ENSG00000174500:111133248-113133248
chr3:111923892-111924043	3	111923893	111924043	ENSG00000176040	protein_coding	ENST00000452346	112034736	110768.000000	proximity ENSG00000176040:111034736-113034736
chr3:111923892-111924043	3	111923893	111924043	ENSG00000177494	protein_coding	ENST00000862617	111595299	328669.000000	proximity ENSG00000177494:110595299-112595299
chr3:111923892-111924043	3	111923893	111924043	ENSG00000177707	protein_coding	ENST00000485303	111071816	852152.000000	proximity ENSG00000177707:110071816-112071816
chr3:111923892-111924043	3	111923893	111924043	ENSG00000186265	protein_coding	ENST00000383680	112499358	575390.000000	proximity ENSG00000186265:111499358-113499358
chr3:111923892-111924043	3	111923893	111924043	ENSG00000206531	protein_coding	ENST00000488794	112846864	922896.000000	proximity ENSG00000206531:111846864-113846864
chr3:111923892-111924043	3	111923893	111924043	ENSG00000240891	protein_coding	ENST00000636933	111674676	249292.000000	proximity ENSG00000240891:110674676-112674676
chr3:111924317-111924468	3	111924318	111924468	ENSG00000091972	protein_coding	ENST00000714188	112333092	408699.000000	proximity ENSG00000091972:111333092-113333092
chr3:111924317-111924468	3	111924318	111924468	ENSG00000091986	protein_coding	ENST00000206423	112641143	716750.000000	proximity ENSG00000091986:111641143-113641143
chr3:111924317-111924468	3	111924318	111924468	ENSG00000114529	protein_coding	ENST00000264848	112086389	161996.000000	proximity ENSG00000114529:111086389-113086389
chr3:111924317-111924468	3	111924318	111924468	ENSG00000138459	protein_coding	ENST00000492406	112562045	637652.000000	proximity ENSG00000138459:111562045-113562045
chr3:111924317-111924468	3	111924318	111924468	ENSG00000144824	protein_coding	ENST00000878043	111732403	191990.000000	proximity ENSG00000144824:110732403-112732403
chr3:111924317-111924468	3	111924318	111924468	ENSG00000144827	protein_coding	ENST00000916260	111979021	54628.000000	proximity ENSG00000144827:110979021-112979021
chr3:111924317-111924468	3	111924318	111924468	ENSG00000144834	protein_coding	ENST00000393917	111998739	74346.000000	proximity ENSG00000144834:110998739-112998739
chr3:111924317-111924468	3	111924318	111924468	ENSG00000144848	protein_coding	ENST00000402314	112561916	637523.000000	proximity ENSG00000144848:111561916-113561916
chr3:111924317-111924468	3	111924318	111924468	ENSG00000153283	protein_coding	ENST00000352690	111542197	382196.000000	proximity ENSG00000153283:110542197-112542197
chr3:111924317-111924468	3	111924318	111924468	ENSG00000172139	protein_coding	ENST00000305815	112294216	369823.000000	proximity ENSG00000172139:111294216-113294216
chr3:111924317-111924468	3	111924318	111924468	ENSG00000174500	protein_coding	ENST00000308910	112133248	208855.000000	proximity ENSG00000174500:111133248-113133248
chr3:111924317-111924468	3	111924318	111924468	ENSG00000176040	protein_coding	ENST00000452346	112034736	110343.000000	proximity ENSG00000176040:111034736-113034736
chr3:111924317-111924468	3	111924318	111924468	ENSG00000177494	protein_coding	ENST00000862617	111595299	329094.000000	proximity ENSG00000177494:110595299-112595299
chr3:111924317-111924468	3	111924318	111924468	ENSG00000177707	protein_coding	ENST00000485303	111071816	852577.000000	proximity ENSG00000177707:110071816-112071816
chr3:111924317-111924468	3	111924318	111924468	ENSG00000186265	protein_coding	ENST00000383680	112499358	574965.000000	proximity ENSG00000186265:111499358-113499358
chr3:111924317-111924468	3	111924318	111924468	ENSG00000206531	protein_coding	ENST00000488794	112846864	922471.000000	proximity ENSG00000206531:111846864-113846864
chr3:111924317-111924468	3	111924318	111924468	ENSG00000240891	protein_coding	ENST00000636933	111674676	249717.000000	proximity ENSG00000240891:110674676-112674676
chr3:111924472-111924623	3	111924473	111924623	ENSG00000091972	protein_coding	ENST00000714188	112333092	408544.000000	proximity ENSG00000091972:111333092-113333092
chr3:111924472-111924623	3	111924473	111924623	ENSG00000091986	protein_coding	ENST00000206423	112641143	716595.000000	proximity ENSG00000091986:111641143-113641143
chr3:111924472-111924623	3	111924473	111924623	ENSG00000114529	protein_coding	ENST00000264848	112086389	161841.000000	proximity ENSG00000114529:111086389-113086389
chr3:111924472-111924623	3	111924473	111924623	ENSG00000138459	protein_coding	ENST00000492406	112562045	637497.000000	proximity ENSG00000138459:111562045-113562045
chr3:111924472-111924623	3	111924473	111924623	ENSG00000144824	protein_coding	ENST00000878043	111732403	192145.000000	proximity ENSG00000144824:110732403-112732403
chr3:111924472-111924623	3	111924473	111924623	ENSG00000144827	protein_coding	ENST00000916260	111979021	54473.000000	proximity ENSG00000144827:110979021-112979021
chr3:111924472-111924623	3	111924473	111924623	ENSG00000144834	protein_coding	ENST00000393917	111998739	74191.000000	proximity ENSG00000144834:110998739-112998739
chr3:111924472-111924623	3	111924473	111924623	ENSG00000144848	protein_coding	ENST00000402314	112561916	637368.000000	proximity ENSG00000144848:111561916-113561916
chr3:111924472-111924623	3	111924473	111924623	ENSG00000153283	protein_coding	ENST00000352690	111542197	382351.000000	proximity ENSG00000153283:110542197-112542197
chr3:111924472-111924623	3	111924473	111924623	ENSG00000172139	protein_coding	ENST00000305815	112294216	369668.000000	proximity ENSG00000172139:111294216-113294216
chr3:111924472-111924623	3	111924473	111924623	ENSG00000174500	protein_coding	ENST00000308910	112133248	208700.000000	proximity ENSG00000174500:111133248-113133248
chr3:111924472-111924623	3	111924473	111924623	ENSG00000176040	protein_coding	ENST00000452346	112034736	110188.000000	proximity ENSG00000176040:111034736-113034736
chr3:111924472-111924623	3	111924473	111924623	ENSG00000177494	protein_coding	ENST00000862617	111595299	329249.000000	proximity ENSG00000177494:110595299-112595299
chr3:111924472-111924623	3	111924473	111924623	ENSG00000177707	protein_coding	ENST00000485303	111071816	852732.000000	proximity ENSG00000177707:110071816-112071816
chr3:111924472-111924623	3	111924473	111924623	ENSG00000186265	protein_coding	ENST00000383680	112499358	574810.000000	proximity ENSG00000186265:111499358-113499358
chr3:111924472-111924623	3	111924473	111924623	ENSG00000206531	protein_coding	ENST00000488794	112846864	922316.000000	proximity ENSG00000206531:111846864-113846864
chr3:111924472-111924623	3	111924473	111924623	ENSG00000240891	protein_coding	ENST00000636933	111674676	249872.000000	proximity ENSG00000240891:110674676-112674676
chr3:111933052-111933203	3	111933053	111933203	ENSG00000091972	protein_coding	ENST00000714188	112333092	399964.000000	proximity ENSG00000091972:111333092-113333092
chr3:111933052-111933203	3	111933053	111933203	ENSG00000091986	protein_coding	ENST00000206423	112641143	708015.000000	proximity ENSG00000091986:111641143-113641143
chr3:111933052-111933203	3	111933053	111933203	ENSG00000114529	protein_coding	ENST00000264848	112086389	153261.000000	proximity ENSG00000114529:111086389-113086389
chr3:111933052-111933203	3	111933053	111933203	ENSG00000138459	protein_coding	ENST00000492406	112562045	628917.000000	proximity ENSG00000138459:111562045-113562045
chr3:111933052-111933203	3	111933053	111933203	ENSG00000144824	protein_coding	ENST00000878043	111732403	200725.000000	proximity ENSG00000144824:110732403-112732403
chr3:111933052-111933203	3	111933053	111933203	ENSG00000144827	protein_coding	ENST00000916260	111979021	45893.000000	proximity ENSG00000144827:110979021-112979021
chr3:111933052-111933203	3	111933053	111933203	ENSG00000144834	protein_coding	ENST00000393917	111998739	65611.000000	proximity ENSG00000144834:110998739-112998739
chr3:111933052-111933203	3	111933053	111933203	ENSG00000144848	protein_coding	ENST00000402314	112561916	628788.000000	proximity ENSG00000144848:111561916-113561916
chr3:111933052-111933203	3	111933053	111933203	ENSG00000153283	protein_coding	ENST00000352690	111542197	390931.000000	proximity ENSG00000153283:110542197-112542197
chr3:111933052-111933203	3	111933053	111933203	ENSG00000172139	protein_coding	ENST00000305815	112294216	361088.000000	proximity ENSG00000172139:111294216-113294216
chr3:111933052-111933203	3	111933053	111933203	ENSG00000174500	protein_coding	ENST00000308910	112133248	200120.000000	proximity ENSG00000174500:111133248-113133248
chr3:111933052-111933203	3	111933053	111933203	ENSG00000176040	protein_coding	ENST00000452346	112034736	101608.000000	proximity ENSG00000176040:111034736-113034736
chr3:111933052-111933203	3	111933053	111933203	ENSG00000177494	protein_coding	ENST00000862617	111595299	337829.000000	proximity ENSG00000177494:110595299-112595299
chr3:111933052-111933203	3	111933053	111933203	ENSG00000177707	protein_coding	ENST00000485303	111071816	861312.000000	proximity ENSG00000177707:110071816-112071816
chr3:111933052-111933203	3	111933053	111933203	ENSG00000186265	protein_coding	ENST00000383680	112499358	566230.000000	proximity ENSG00000186265:111499358-113499358
chr3:111933052-111933203	3	111933053	111933203	ENSG00000206531	protein_coding	ENST00000488794	112846864	913736.000000	proximity ENSG00000206531:111846864-113846864
chr3:111933052-111933203	3	111933053	111933203	ENSG00000240891	protein_coding	ENST00000636933	111674676	258452.000000	proximity ENSG00000240891:110674676-112674676
chr3:111936217-111936368	3	111936218	111936368	ENSG00000091972	protein_coding	ENST00000714188	112333092	396799.000000	proximity ENSG00000091972:111333092-113333092
chr3:111936217-111936368	3	111936218	111936368	ENSG00000091986	protein_coding	ENST00000206423	112641143	704850.000000	proximity ENSG00000091986:111641143-113641143
chr3:111936217-111936368	3	111936218	111936368	ENSG00000114529	protein_coding	ENST00000264848	112086389	150096.000000	proximity ENSG00000114529:111086389-113086389
chr3:111936217-111936368	3	111936218	111936368	ENSG00000138459	protein_coding	ENST00000492406	112562045	625752.000000	proximity ENSG00000138459:111562045-113562045
chr3:111936217-111936368	3	111936218	111936368	ENSG00000144824	protein_coding	ENST00000878043	111732403	203890.000000	proximity ENSG00000144824:110732403-112732403
chr3:111936217-111936368	3	111936218	111936368	ENSG00000144827	protein_coding	ENST00000916260	111979021	42728.000000	proximity ENSG00000144827:110979021-112979021
chr3:111936217-111936368	3	111936218	111936368	ENSG00000144834	protein_coding	ENST00000393917	111998739	62446.000000	proximity ENSG00000144834:110998739-112998739
chr3:111936217-111936368	3	111936218	111936368	ENSG00000144848	protein_coding	ENST00000402314	112561916	625623.000000	proximity ENSG00000144848:111561916-113561916
chr3:111936217-111936368	3	111936218	111936368	ENSG00000153283	protein_coding	ENST00000352690	111542197	394096.000000	proximity ENSG00000153283:110542197-112542197
chr3:111936217-111936368	3	111936218	111936368	ENSG00000172139	protein_coding	ENST00000305815	112294216	357923.000000	proximity ENSG00000172139:111294216-113294216
chr3:111936217-111936368	3	111936218	111936368	ENSG00000174500	protein_coding	ENST00000308910	112133248	196955.000000	proximity ENSG00000174500:111133248-113133248
chr3:111936217-111936368	3	111936218	111936368	ENSG00000176040	protein_coding	ENST00000452346	112034736	98443.000000	proximity ENSG00000176040:111034736-113034736
chr3:111936217-111936368	3	111936218	111936368	ENSG00000177494	protein_coding	ENST00000862617	111595299	340994.000000	proximity ENSG00000177494:110595299-112595299
chr3:111936217-111936368	3	111936218	111936368	ENSG00000177707	protein_coding	ENST00000485303	111071816	864477.000000	proximity ENSG00000177707:110071816-112071816
chr3:111936217-111936368	3	111936218	111936368	ENSG00000186265	protein_coding	ENST00000383680	112499358	563065.000000	proximity ENSG00000186265:111499358-113499358
chr3:111936217-111936368	3	111936218	111936368	ENSG00000206531	protein_coding	ENST00000488794	112846864	910571.000000	proximity ENSG00000206531:111846864-113846864
chr3:111936217-111936368	3	111936218	111936368	ENSG00000240891	protein_coding	ENST00000636933	111674676	261617.000000	proximity ENSG00000240891:110674676-112674676
chr3:111936372-111936523	3	111936373	111936523	ENSG00000091972	protein_coding	ENST00000714188	112333092	396644.000000	proximity ENSG00000091972:111333092-113333092
chr3:111936372-111936523	3	111936373	111936523	ENSG00000091986	protein_coding	ENST00000206423	112641143	704695.000000	proximity ENSG00000091986:111641143-113641143
chr3:111936372-111936523	3	111936373	111936523	ENSG00000114529	protein_coding	ENST00000264848	112086389	149941.000000	proximity ENSG00000114529:111086389-113086389
chr3:111936372-111936523	3	111936373	111936523	ENSG00000138459	protein_coding	ENST00000492406	112562045	625597.000000	proximity ENSG00000138459:111562045-113562045
chr3:111936372-111936523	3	111936373	111936523	ENSG00000144824	protein_coding	ENST00000878043	111732403	204045.000000	proximity ENSG00000144824:110732403-112732403
chr3:111936372-111936523	3	111936373	111936523	ENSG00000144827	protein_coding	ENST00000916260	111979021	42573.000000	proximity ENSG00000144827:110979021-112979021
chr3:111936372-111936523	3	111936373	111936523	ENSG00000144834	protein_coding	ENST00000393917	111998739	62291.000000	proximity ENSG00000144834:110998739-112998739
chr3:111936372-111936523	3	111936373	111936523	ENSG00000144848	protein_coding	ENST00000402314	112561916	625468.000000	proximity ENSG00000144848:111561916-113561916
chr3:111936372-111936523	3	111936373	111936523	ENSG00000153283	protein_coding	ENST00000352690	111542197	394251.000000	proximity ENSG00000153283:110542197-112542197
chr3:111936372-111936523	3	111936373	111936523	ENSG00000172139	protein_coding	ENST00000305815	112294216	357768.000000	proximity ENSG00000172139:111294216-113294216
chr3:111936372-111936523	3	111936373	111936523	ENSG00000174500	protein_coding	ENST00000308910	112133248	196800.000000	proximity ENSG00000174500:111133248-113133248
chr3:111936372-111936523	3	111936373	111936523	ENSG00000176040	protein_coding	ENST00000452346	112034736	98288.000000	proximity ENSG00000176040:111034736-113034736
chr3:111936372-111936523	3	111936373	111936523	ENSG00000177494	protein_coding	ENST00000862617	111595299	341149.000000	proximity ENSG00000177494:110595299-112595299
chr3:111936372-111936523	3	111936373	111936523	ENSG00000177707	protein_coding	ENST00000485303	111071816	864632.000000	proximity ENSG00000177707:110071816-112071816
chr3:111936372-111936523	3	111936373	111936523	ENSG00000186265	protein_coding	ENST00000383680	112499358	562910.000000	proximity ENSG00000186265:111499358-113499358
chr3:111936372-111936523	3	111936373	111936523	ENSG00000206531	protein_coding	ENST00000488794	112846864	910416.000000	proximity ENSG00000206531:111846864-113846864
chr3:111936372-111936523	3	111936373	111936523	ENSG00000240891	protein_coding	ENST00000636933	111674676	261772.000000	proximity ENSG00000240891:110674676-112674676
chr3:111936532-111936683	3	111936533	111936683	ENSG00000091972	protein_coding	ENST00000714188	112333092	396484.000000	proximity ENSG00000091972:111333092-113333092
chr3:111936532-111936683	3	111936533	111936683	ENSG00000091986	protein_coding	ENST00000206423	112641143	704535.000000	proximity ENSG00000091986:111641143-113641143
chr3:111936532-111936683	3	111936533	111936683	ENSG00000114529	protein_coding	ENST00000264848	112086389	149781.000000	proximity ENSG00000114529:111086389-113086389
chr3:111936532-111936683	3	111936533	111936683	ENSG00000138459	protein_coding	ENST00000492406	112562045	625437.000000	proximity ENSG00000138459:111562045-113562045
chr3:111936532-111936683	3	111936533	111936683	ENSG00000144824	protein_coding	ENST00000878043	111732403	204205.000000	proximity ENSG00000144824:110732403-112732403
chr3:111936532-111936683	3	111936533	111936683	ENSG00000144827	protein_coding	ENST00000916260	111979021	42413.000000	proximity ENSG00000144827:110979021-112979021
chr3:111936532-111936683	3	111936533	111936683	ENSG00000144834	protein_coding	ENST00000393917	111998739	62131.000000	proximity ENSG00000144834:110998739-112998739
chr3:111936532-111936683	3	111936533	111936683	ENSG00000144848	protein_coding	ENST00000402314	112561916	625308.000000	proximity ENSG00000144848:111561916-113561916
chr3:111936532-111936683	3	111936533	111936683	ENSG00000153283	protein_coding	ENST00000352690	111542197	394411.000000	proximity ENSG00000153283:110542197-112542197
chr3:111936532-111936683	3	111936533	111936683	ENSG00000172139	protein_coding	ENST00000305815	112294216	357608.000000	proximity ENSG00000172139:111294216-113294216
chr3:111936532-111936683	3	111936533	111936683	ENSG00000174500	protein_coding	ENST00000308910	112133248	196640.000000	proximity ENSG00000174500:111133248-113133248
chr3:111936532-111936683	3	111936533	111936683	ENSG00000176040	protein_coding	ENST00000452346	112034736	98128.000000	proximity ENSG00000176040:111034736-113034736
chr3:111936532-111936683	3	111936533	111936683	ENSG00000177494	protein_coding	ENST00000862617	111595299	341309.000000	proximity ENSG00000177494:110595299-112595299
chr3:111936532-111936683	3	111936533	111936683	ENSG00000177707	protein_coding	ENST00000485303	111071816	864792.000000	proximity ENSG00000177707:110071816-112071816
chr3:111936532-111936683	3	111936533	111936683	ENSG00000186265	protein_coding	ENST00000383680	112499358	562750.000000	proximity ENSG00000186265:111499358-113499358
chr3:111936532-111936683	3	111936533	111936683	ENSG00000206531	protein_coding	ENST00000488794	112846864	910256.000000	proximity ENSG00000206531:111846864-113846864
chr3:111936532-111936683	3	111936533	111936683	ENSG00000240891	protein_coding	ENST00000636933	111674676	261932.000000	proximity ENSG00000240891:110674676-112674676
chr3:111936712-111936863	3	111936713	111936863	ENSG00000091972	protein_coding	ENST00000714188	112333092	396304.000000	proximity ENSG00000091972:111333092-113333092
chr3:111936712-111936863	3	111936713	111936863	ENSG00000091986	protein_coding	ENST00000206423	112641143	704355.000000	proximity ENSG00000091986:111641143-113641143
chr3:111936712-111936863	3	111936713	111936863	ENSG00000114529	protein_coding	ENST00000264848	112086389	149601.000000	proximity ENSG00000114529:111086389-113086389
chr3:111936712-111936863	3	111936713	111936863	ENSG00000138459	protein_coding	ENST00000492406	112562045	625257.000000	proximity ENSG00000138459:111562045-113562045
chr3:111936712-111936863	3	111936713	111936863	ENSG00000144824	protein_coding	ENST00000878043	111732403	204385.000000	proximity ENSG00000144824:110732403-112732403
chr3:111936712-111936863	3	111936713	111936863	ENSG00000144827	protein_coding	ENST00000916260	111979021	42233.000000	proximity ENSG00000144827:110979021-112979021
chr3:111936712-111936863	3	111936713	111936863	ENSG00000144834	protein_coding	ENST00000393917	111998739	61951.000000	proximity ENSG00000144834:110998739-112998739
chr3:111936712-111936863	3	111936713	111936863	ENSG00000144848	protein_coding	ENST00000402314	112561916	625128.000000	proximity ENSG00000144848:111561916-113561916
chr3:111936712-111936863	3	111936713	111936863	ENSG00000153283	protein_coding	ENST00000352690	111542197	394591.000000	proximity ENSG00000153283:110542197-112542197
chr3:111936712-111936863	3	111936713	111936863	ENSG00000172139	protein_coding	ENST00000305815	112294216	357428.000000	proximity ENSG00000172139:111294216-113294216
chr3:111936712-111936863	3	111936713	111936863	ENSG00000174500	protein_coding	ENST00000308910	112133248	196460.000000	proximity ENSG00000174500:111133248-113133248
chr3:111936712-111936863	3	111936713	111936863	ENSG00000176040	protein_coding	ENST00000452346	112034736	97948.000000	proximity ENSG00000176040:111034736-113034736
chr3:111936712-111936863	3	111936713	111936863	ENSG00000177494	protein_coding	ENST00000862617	111595299	341489.000000	proximity ENSG00000177494:110595299-112595299
chr3:111936712-111936863	3	111936713	111936863	ENSG00000177707	protein_coding	ENST00000485303	111071816	864972.000000	proximity ENSG00000177707:110071816-112071816
chr3:111936712-111936863	3	111936713	111936863	ENSG00000186265	protein_coding	ENST00000383680	112499358	562570.000000	proximity ENSG00000186265:111499358-113499358
chr3:111936712-111936863	3	111936713	111936863	ENSG00000206531	protein_coding	ENST00000488794	112846864	910076.000000	proximity ENSG00000206531:111846864-113846864
chr3:111936712-111936863	3	111936713	111936863	ENSG00000240891	protein_coding	ENST00000636933	111674676	262112.000000	proximity ENSG00000240891:110674676-112674676
chr3:111937092-111937243	3	111937093	111937243	ENSG00000091972	protein_coding	ENST00000714188	112333092	395924.000000	proximity ENSG00000091972:111333092-113333092
chr3:111937092-111937243	3	111937093	111937243	ENSG00000091986	protein_coding	ENST00000206423	112641143	703975.000000	proximity ENSG00000091986:111641143-113641143
chr3:111937092-111937243	3	111937093	111937243	ENSG00000114529	protein_coding	ENST00000264848	112086389	149221.000000	proximity ENSG00000114529:111086389-113086389
chr3:111937092-111937243	3	111937093	111937243	ENSG00000138459	protein_coding	ENST00000492406	112562045	624877.000000	proximity ENSG00000138459:111562045-113562045
chr3:111937092-111937243	3	111937093	111937243	ENSG00000144824	protein_coding	ENST00000878043	111732403	204765.000000	proximity ENSG00000144824:110732403-112732403
chr3:111937092-111937243	3	111937093	111937243	ENSG00000144827	protein_coding	ENST00000916260	111979021	41853.000000	proximity ENSG00000144827:110979021-112979021
chr3:111937092-111937243	3	111937093	111937243	ENSG00000144834	protein_coding	ENST00000393917	111998739	61571.000000	proximity ENSG00000144834:110998739-112998739
chr3:111937092-111937243	3	111937093	111937243	ENSG00000144848	protein_coding	ENST00000402314	112561916	624748.000000	proximity ENSG00000144848:111561916-113561916
chr3:111937092-111937243	3	111937093	111937243	ENSG00000153283	protein_coding	ENST00000352690	111542197	394971.000000	proximity ENSG00000153283:110542197-112542197
chr3:111937092-111937243	3	111937093	111937243	ENSG00000172139	protein_coding	ENST00000305815	112294216	357048.000000	proximity ENSG00000172139:111294216-113294216
chr3:111937092-111937243	3	111937093	111937243	ENSG00000174500	protein_coding	ENST00000308910	112133248	196080.000000	proximity ENSG00000174500:111133248-113133248
chr3:111937092-111937243	3	111937093	111937243	ENSG00000176040	protein_coding	ENST00000452346	112034736	97568.000000	proximity ENSG00000176040:111034736-113034736
chr3:111937092-111937243	3	111937093	111937243	ENSG00000177494	protein_coding	ENST00000862617	111595299	341869.000000	proximity ENSG00000177494:110595299-112595299
chr3:111937092-111937243	3	111937093	111937243	ENSG00000177707	protein_coding	ENST00000485303	111071816	865352.000000	proximity ENSG00000177707:110071816-112071816
chr3:111937092-111937243	3	111937093	111937243	ENSG00000186265	protein_coding	ENST00000383680	112499358	562190.000000	proximity ENSG00000186265:111499358-113499358
chr3:111937092-111937243	3	111937093	111937243	ENSG00000206531	protein_coding	ENST00000488794	112846864	909696.000000	proximity ENSG00000206531:111846864-113846864
chr3:111937092-111937243	3	111937093	111937243	ENSG00000240891	protein_coding	ENST00000636933	111674676	262492.000000	proximity ENSG00000240891:110674676-112674676
chr3:111943612-111943763	3	111943613	111943763	ENSG00000091972	protein_coding	ENST00000714188	112333092	389404.000000	proximity ENSG00000091972:111333092-113333092
chr3:111943612-111943763	3	111943613	111943763	ENSG00000091986	protein_coding	ENST00000206423	112641143	697455.000000	proximity ENSG00000091986:111641143-113641143
chr3:111943612-111943763	3	111943613	111943763	ENSG00000114529	protein_coding	ENST00000264848	112086389	142701.000000	proximity ENSG00000114529:111086389-113086389
chr3:111943612-111943763	3	111943613	111943763	ENSG00000138459	protein_coding	ENST00000492406	112562045	618357.000000	proximity ENSG00000138459:111562045-113562045
chr3:111943612-111943763	3	111943613	111943763	ENSG00000144824	protein_coding	ENST00000878043	111732403	211285.000000	proximity ENSG00000144824:110732403-112732403
chr3:111943612-111943763	3	111943613	111943763	ENSG00000144827	protein_coding	ENST00000916260	111979021	35333.000000	proximity ENSG00000144827:110979021-112979021
chr3:111943612-111943763	3	111943613	111943763	ENSG00000144834	protein_coding	ENST00000393917	111998739	55051.000000	proximity ENSG00000144834:110998739-112998739
chr3:111943612-111943763	3	111943613	111943763	ENSG00000144848	protein_coding	ENST00000402314	112561916	618228.000000	proximity ENSG00000144848:111561916-113561916
chr3:111943612-111943763	3	111943613	111943763	ENSG00000153283	protein_coding	ENST00000352690	111542197	401491.000000	proximity ENSG00000153283:110542197-112542197
chr3:111943612-111943763	3	111943613	111943763	ENSG00000172139	protein_coding	ENST00000305815	112294216	350528.000000	proximity ENSG00000172139:111294216-113294216
chr3:111943612-111943763	3	111943613	111943763	ENSG00000174500	protein_coding	ENST00000308910	112133248	189560.000000	proximity ENSG00000174500:111133248-113133248
chr3:111943612-111943763	3	111943613	111943763	ENSG00000176040	protein_coding	ENST00000452346	112034736	91048.000000	proximity ENSG00000176040:111034736-113034736
chr3:111943612-111943763	3	111943613	111943763	ENSG00000177494	protein_coding	ENST00000862617	111595299	348389.000000	proximity ENSG00000177494:110595299-112595299
chr3:111943612-111943763	3	111943613	111943763	ENSG00000177707	protein_coding	ENST00000485303	111071816	871872.000000	proximity ENSG00000177707:110071816-112071816
chr3:111943612-111943763	3	111943613	111943763	ENSG00000186265	protein_coding	ENST00000383680	112499358	555670.000000	proximity ENSG00000186265:111499358-113499358
chr3:111943612-111943763	3	111943613	111943763	ENSG00000206531	protein_coding	ENST00000488794	112846864	903176.000000	proximity ENSG00000206531:111846864-113846864
chr3:111943612-111943763	3	111943613	111943763	ENSG00000240891	protein_coding	ENST00000636933	111674676	269012.000000	proximity ENSG00000240891:110674676-112674676
chr3:111944472-111944623	3	111944473	111944623	ENSG00000091972	protein_coding	ENST00000714188	112333092	388544.000000	proximity ENSG00000091972:111333092-113333092
chr3:111944472-111944623	3	111944473	111944623	ENSG00000091986	protein_coding	ENST00000206423	112641143	696595.000000	proximity ENSG00000091986:111641143-113641143
chr3:111944472-111944623	3	111944473	111944623	ENSG00000114529	protein_coding	ENST00000264848	112086389	141841.000000	proximity ENSG00000114529:111086389-113086389
chr3:111944472-111944623	3	111944473	111944623	ENSG00000138459	protein_coding	ENST00000492406	112562045	617497.000000	proximity ENSG00000138459:111562045-113562045
chr3:111944472-111944623	3	111944473	111944623	ENSG00000144824	protein_coding	ENST00000878043	111732403	212145.000000	proximity ENSG00000144824:110732403-112732403
chr3:111944472-111944623	3	111944473	111944623	ENSG00000144827	protein_coding	ENST00000916260	111979021	34473.000000	proximity ENSG00000144827:110979021-112979021
chr3:111944472-111944623	3	111944473	111944623	ENSG00000144834	protein_coding	ENST00000393917	111998739	54191.000000	proximity ENSG00000144834:110998739-112998739
chr3:111944472-111944623	3	111944473	111944623	ENSG00000144848	protein_coding	ENST00000402314	112561916	617368.000000	proximity ENSG00000144848:111561916-113561916
chr3:111944472-111944623	3	111944473	111944623	ENSG00000153283	protein_coding	ENST00000352690	111542197	402351.000000	proximity ENSG00000153283:110542197-112542197
chr3:111944472-111944623	3	111944473	111944623	ENSG00000172139	protein_coding	ENST00000305815	112294216	349668.000000	proximity ENSG00000172139:111294216-113294216
chr3:111944472-111944623	3	111944473	111944623	ENSG00000174500	protein_coding	ENST00000308910	112133248	188700.000000	proximity ENSG00000174500:111133248-113133248
chr3:111944472-111944623	3	111944473	111944623	ENSG00000176040	protein_coding	ENST00000452346	112034736	90188.000000	proximity ENSG00000176040:111034736-113034736
chr3:111944472-111944623	3	111944473	111944623	ENSG00000177494	protein_coding	ENST00000862617	111595299	349249.000000	proximity ENSG00000177494:110595299-112595299
chr3:111944472-111944623	3	111944473	111944623	ENSG00000177707	protein_coding	ENST00000485303	111071816	872732.000000	proximity ENSG00000177707:110071816-112071816
chr3:111944472-111944623	3	111944473	111944623	ENSG00000186265	protein_coding	ENST00000383680	112499358	554810.000000	proximity ENSG00000186265:111499358-113499358
chr3:111944472-111944623	3	111944473	111944623	ENSG00000206531	protein_coding	ENST00000488794	112846864	902316.000000	proximity ENSG00000206531:111846864-113846864
chr3:111944472-111944623	3	111944473	111944623	ENSG00000240891	protein_coding	ENST00000636933	111674676	269872.000000	proximity ENSG00000240891:110674676-112674676
chr3:111947252-111947403	3	111947253	111947403	ENSG00000091972	protein_coding	ENST00000714188	112333092	385764.000000	proximity ENSG00000091972:111333092-113333092
chr3:111947252-111947403	3	111947253	111947403	ENSG00000091986	protein_coding	ENST00000206423	112641143	693815.000000	proximity ENSG00000091986:111641143-113641143
chr3:111947252-111947403	3	111947253	111947403	ENSG00000114529	protein_coding	ENST00000264848	112086389	139061.000000	proximity ENSG00000114529:111086389-113086389
chr3:111947252-111947403	3	111947253	111947403	ENSG00000138459	protein_coding	ENST00000492406	112562045	614717.000000	proximity ENSG00000138459:111562045-113562045
chr3:111947252-111947403	3	111947253	111947403	ENSG00000144824	protein_coding	ENST00000878043	111732403	214925.000000	proximity ENSG00000144824:110732403-112732403
chr3:111947252-111947403	3	111947253	111947403	ENSG00000144827	protein_coding	ENST00000916260	111979021	31693.000000	proximity ENSG00000144827:110979021-112979021
chr3:111947252-111947403	3	111947253	111947403	ENSG00000144834	protein_coding	ENST00000393917	111998739	51411.000000	proximity ENSG00000144834:110998739-112998739
chr3:111947252-111947403	3	111947253	111947403	ENSG00000144848	protein_coding	ENST00000402314	112561916	614588.000000	proximity ENSG00000144848:111561916-113561916
chr3:111947252-111947403	3	111947253	111947403	ENSG00000153283	protein_coding	ENST00000352690	111542197	405131.000000	proximity ENSG00000153283:110542197-112542197
chr3:111947252-111947403	3	111947253	111947403	ENSG00000172139	protein_coding	ENST00000305815	112294216	346888.000000	proximity ENSG00000172139:111294216-113294216
chr3:111947252-111947403	3	111947253	111947403	ENSG00000174500	protein_coding	ENST00000308910	112133248	185920.000000	proximity ENSG00000174500:111133248-113133248
chr3:111947252-111947403	3	111947253	111947403	ENSG00000176040	protein_coding	ENST00000452346	112034736	87408.000000	proximity ENSG00000176040:111034736-113034736
chr3:111947252-111947403	3	111947253	111947403	ENSG00000177494	protein_coding	ENST00000862617	111595299	352029.000000	proximity ENSG00000177494:110595299-112595299
chr3:111947252-111947403	3	111947253	111947403	ENSG00000177707	protein_coding	ENST00000485303	111071816	875512.000000	proximity ENSG00000177707:110071816-112071816
chr3:111947252-111947403	3	111947253	111947403	ENSG00000186265	protein_coding	ENST00000383680	112499358	552030.000000	proximity ENSG00000186265:111499358-113499358
chr3:111947252-111947403	3	111947253	111947403	ENSG00000206531	protein_coding	ENST00000488794	112846864	899536.000000	proximity ENSG00000206531:111846864-113846864
chr3:111947252-111947403	3	111947253	111947403	ENSG00000240891	protein_coding	ENST00000636933	111674676	272652.000000	proximity ENSG00000240891:110674676-112674676
chr3:111947452-111947603	3	111947453	111947603	ENSG00000091972	protein_coding	ENST00000714188	112333092	385564.000000	proximity ENSG00000091972:111333092-113333092
chr3:111947452-111947603	3	111947453	111947603	ENSG00000091986	protein_coding	ENST00000206423	112641143	693615.000000	proximity ENSG00000091986:111641143-113641143
chr3:111947452-111947603	3	111947453	111947603	ENSG00000114529	protein_coding	ENST00000264848	112086389	138861.000000	proximity ENSG00000114529:111086389-113086389
chr3:111947452-111947603	3	111947453	111947603	ENSG00000138459	protein_coding	ENST00000492406	112562045	614517.000000	proximity ENSG00000138459:111562045-113562045
chr3:111947452-111947603	3	111947453	111947603	ENSG00000144824	protein_coding	ENST00000878043	111732403	215125.000000	proximity ENSG00000144824:110732403-112732403
chr3:111947452-111947603	3	111947453	111947603	ENSG00000144827	protein_coding	ENST00000916260	111979021	31493.000000	proximity ENSG00000144827:110979021-112979021
chr3:111947452-111947603	3	111947453	111947603	ENSG00000144834	protein_coding	ENST00000393917	111998739	51211.000000	proximity ENSG00000144834:110998739-112998739
chr3:111947452-111947603	3	111947453	111947603	ENSG00000144848	protein_coding	ENST00000402314	112561916	614388.000000	proximity ENSG00000144848:111561916-113561916
chr3:111947452-111947603	3	111947453	111947603	ENSG00000153283	protein_coding	ENST00000352690	111542197	405331.000000	proximity ENSG00000153283:110542197-112542197
chr3:111947452-111947603	3	111947453	111947603	ENSG00000172139	protein_coding	ENST00000305815	112294216	346688.000000	proximity ENSG00000172139:111294216-113294216
chr3:111947452-111947603	3	111947453	111947603	ENSG00000174500	protein_coding	ENST00000308910	112133248	185720.000000	proximity ENSG00000174500:111133248-113133248
chr3:111947452-111947603	3	111947453	111947603	ENSG00000176040	protein_coding	ENST00000452346	112034736	87208.000000	proximity ENSG00000176040:111034736-113034736
chr3:111947452-111947603	3	111947453	111947603	ENSG00000177494	protein_coding	ENST00000862617	111595299	352229.000000	proximity ENSG00000177494:110595299-112595299
chr3:111947452-111947603	3	111947453	111947603	ENSG00000177707	protein_coding	ENST00000485303	111071816	875712.000000	proximity ENSG00000177707:110071816-112071816
chr3:111947452-111947603	3	111947453	111947603	ENSG00000186265	protein_coding	ENST00000383680	112499358	551830.000000	proximity ENSG00000186265:111499358-113499358
chr3:111947452-111947603	3	111947453	111947603	ENSG00000206531	protein_coding	ENST00000488794	112846864	899336.000000	proximity ENSG00000206531:111846864-113846864
chr3:111947452-111947603	3	111947453	111947603	ENSG00000240891	protein_coding	ENST00000636933	111674676	272852.000000	proximity ENSG00000240891:110674676-112674676
chr3:11195033-11195184	3	11195034	11195184	ENSG00000132164	protein_coding	ENST00000254488	10816228	378881.000000	proximity ENSG00000132164:9816228-11816228
chr3:11195033-11195184	3	11195034	11195184	ENSG00000144559	protein_coding	ENST00000444133	11846779	651670.000000	proximity ENSG00000144559:10846779-12846779
chr3:11195033-11195184	3	11195034	11195184	ENSG00000144560	protein_coding	ENST00000430365	11643915	448806.000000	proximity ENSG00000144560:10643915-12643915
chr3:11195033-11195184	3	11195034	11195184	ENSG00000157014	protein_coding	ENST00000287652	10248023	947086.000000	proximity ENSG00000157014:9248023-11248023
chr3:11195033-11195184	3	11195034	11195184	ENSG00000157017	protein_coding	ENST00000910671	10292947	902162.000000	proximity ENSG00000157017:9292947-11292947
chr3:11195033-11195184	3	11195034	11195184	ENSG00000157020	protein_coding	ENST00000397117	10321061	874048.000000	proximity ENSG00000157020:9321061-11321061
chr3:11195033-11195184	3	11195034	11195184	ENSG00000157087	protein_coding	ENST00000644807	10505586	689523.000000	proximity ENSG00000157087:9505586-11505586
chr3:11195033-11195184	3	11195034	11195184	ENSG00000157103	protein_coding	ENST00000643396	11011659	183450.000000	proximity ENSG00000157103:10011659-12011659
chr3:11195033-11195184	3	11195034	11195184	ENSG00000157150	protein_coding	ENST00000287814	12158912	963803.000000	proximity ENSG00000157150:11158912-13158912
chr3:11195033-11195184	3	11195034	11195184	ENSG00000157152	protein_coding	ENST00000620175	12004406	809297.000000	proximity ENSG00000157152:11004406-13004406
chr3:11195033-11195184	3	11195034	11195184	ENSG00000196639	protein_coding	ENST00000397056	11252699	57590.000000	proximity ENSG00000196639:10252699-12252699
chr3:11195033-11195184	3	11195034	11195184	ENSG00000197548	protein_coding	ENST00000693202	11272397	77288.000000	proximity ENSG00000197548:10272397-12272397
chr3:11195033-11195184	3	11195034	11195184	ENSG00000289763	protein_coding	ENST00000699225	10249042	946067.000000	proximity ENSG00000289763:9249042-11249042
chr3:11195313-11195464	3	11195314	11195464	ENSG00000132164	protein_coding	ENST00000254488	10816228	379161.000000	proximity ENSG00000132164:9816228-11816228
chr3:11195313-11195464	3	11195314	11195464	ENSG00000144559	protein_coding	ENST00000444133	11846779	651390.000000	proximity ENSG00000144559:10846779-12846779
chr3:11195313-11195464	3	11195314	11195464	ENSG00000144560	protein_coding	ENST00000430365	11643915	448526.000000	proximity ENSG00000144560:10643915-12643915
chr3:11195313-11195464	3	11195314	11195464	ENSG00000157014	protein_coding	ENST00000287652	10248023	947366.000000	proximity ENSG00000157014:9248023-11248023
chr3:11195313-11195464	3	11195314	11195464	ENSG00000157017	protein_coding	ENST00000910671	10292947	902442.000000	proximity ENSG00000157017:9292947-11292947
chr3:11195313-11195464	3	11195314	11195464	ENSG00000157020	protein_coding	ENST00000397117	10321061	874328.000000	proximity ENSG00000157020:9321061-11321061
chr3:11195313-11195464	3	11195314	11195464	ENSG00000157087	protein_coding	ENST00000644807	10505586	689803.000000	proximity ENSG00000157087:9505586-11505586
chr3:11195313-11195464	3	11195314	11195464	ENSG00000157103	protein_coding	ENST00000643396	11011659	183730.000000	proximity ENSG00000157103:10011659-12011659
chr3:11195313-11195464	3	11195314	11195464	ENSG00000157150	protein_coding	ENST00000287814	12158912	963523.000000	proximity ENSG00000157150:11158912-13158912
chr3:11195313-11195464	3	11195314	11195464	ENSG00000157152	protein_coding	ENST00000620175	12004406	809017.000000	proximity ENSG00000157152:11004406-13004406
chr3:11195313-11195464	3	11195314	11195464	ENSG00000196639	protein_coding	ENST00000397056	11252699	57310.000000	proximity ENSG00000196639:10252699-12252699
chr3:11195313-11195464	3	11195314	11195464	ENSG00000197548	protein_coding	ENST00000693202	11272397	77008.000000	proximity ENSG00000197548:10272397-12272397
chr3:11195313-11195464	3	11195314	11195464	ENSG00000289763	protein_coding	ENST00000699225	10249042	946347.000000	proximity ENSG00000289763:9249042-11249042
chr3:111954517-111954668	3	111954518	111954668	ENSG00000091972	protein_coding	ENST00000714188	112333092	378499.000000	proximity ENSG00000091972:111333092-113333092
chr3:111954517-111954668	3	111954518	111954668	ENSG00000091986	protein_coding	ENST00000206423	112641143	686550.000000	proximity ENSG00000091986:111641143-113641143
chr3:111954517-111954668	3	111954518	111954668	ENSG00000114529	protein_coding	ENST00000264848	112086389	131796.000000	proximity ENSG00000114529:111086389-113086389
chr3:111954517-111954668	3	111954518	111954668	ENSG00000138459	protein_coding	ENST00000492406	112562045	607452.000000	proximity ENSG00000138459:111562045-113562045
chr3:111954517-111954668	3	111954518	111954668	ENSG00000144824	protein_coding	ENST00000878043	111732403	222190.000000	proximity ENSG00000144824:110732403-112732403
chr3:111954517-111954668	3	111954518	111954668	ENSG00000144827	protein_coding	ENST00000916260	111979021	24428.000000	proximity ENSG00000144827:110979021-112979021
chr3:111954517-111954668	3	111954518	111954668	ENSG00000144834	protein_coding	ENST00000393917	111998739	44146.000000	proximity ENSG00000144834:110998739-112998739
chr3:111954517-111954668	3	111954518	111954668	ENSG00000144848	protein_coding	ENST00000402314	112561916	607323.000000	proximity ENSG00000144848:111561916-113561916
chr3:111954517-111954668	3	111954518	111954668	ENSG00000153283	protein_coding	ENST00000352690	111542197	412396.000000	proximity ENSG00000153283:110542197-112542197
chr3:111954517-111954668	3	111954518	111954668	ENSG00000172139	protein_coding	ENST00000305815	112294216	339623.000000	proximity ENSG00000172139:111294216-113294216
chr3:111954517-111954668	3	111954518	111954668	ENSG00000174500	protein_coding	ENST00000308910	112133248	178655.000000	proximity ENSG00000174500:111133248-113133248
chr3:111954517-111954668	3	111954518	111954668	ENSG00000176040	protein_coding	ENST00000452346	112034736	80143.000000	proximity ENSG00000176040:111034736-113034736
chr3:111954517-111954668	3	111954518	111954668	ENSG00000177494	protein_coding	ENST00000862617	111595299	359294.000000	proximity ENSG00000177494:110595299-112595299
chr3:111954517-111954668	3	111954518	111954668	ENSG00000177707	protein_coding	ENST00000485303	111071816	882777.000000	proximity ENSG00000177707:110071816-112071816
chr3:111954517-111954668	3	111954518	111954668	ENSG00000186265	protein_coding	ENST00000383680	112499358	544765.000000	proximity ENSG00000186265:111499358-113499358
chr3:111954517-111954668	3	111954518	111954668	ENSG00000206531	protein_coding	ENST00000488794	112846864	892271.000000	proximity ENSG00000206531:111846864-113846864
chr3:111954517-111954668	3	111954518	111954668	ENSG00000240891	protein_coding	ENST00000636933	111674676	279917.000000	proximity ENSG00000240891:110674676-112674676
chr3:111954692-111954843	3	111954693	111954843	ENSG00000091972	protein_coding	ENST00000714188	112333092	378324.000000	proximity ENSG00000091972:111333092-113333092
chr3:111954692-111954843	3	111954693	111954843	ENSG00000091986	protein_coding	ENST00000206423	112641143	686375.000000	proximity ENSG00000091986:111641143-113641143
chr3:111954692-111954843	3	111954693	111954843	ENSG00000114529	protein_coding	ENST00000264848	112086389	131621.000000	proximity ENSG00000114529:111086389-113086389
chr3:111954692-111954843	3	111954693	111954843	ENSG00000138459	protein_coding	ENST00000492406	112562045	607277.000000	proximity ENSG00000138459:111562045-113562045
chr3:111954692-111954843	3	111954693	111954843	ENSG00000144824	protein_coding	ENST00000878043	111732403	222365.000000	proximity ENSG00000144824:110732403-112732403
chr3:111954692-111954843	3	111954693	111954843	ENSG00000144827	protein_coding	ENST00000916260	111979021	24253.000000	proximity ENSG00000144827:110979021-112979021
chr3:111954692-111954843	3	111954693	111954843	ENSG00000144834	protein_coding	ENST00000393917	111998739	43971.000000	proximity ENSG00000144834:110998739-112998739
chr3:111954692-111954843	3	111954693	111954843	ENSG00000144848	protein_coding	ENST00000402314	112561916	607148.000000	proximity ENSG00000144848:111561916-113561916
chr3:111954692-111954843	3	111954693	111954843	ENSG00000153283	protein_coding	ENST00000352690	111542197	412571.000000	proximity ENSG00000153283:110542197-112542197
chr3:111954692-111954843	3	111954693	111954843	ENSG00000172139	protein_coding	ENST00000305815	112294216	339448.000000	proximity ENSG00000172139:111294216-113294216
chr3:111954692-111954843	3	111954693	111954843	ENSG00000174500	protein_coding	ENST00000308910	112133248	178480.000000	proximity ENSG00000174500:111133248-113133248
chr3:111954692-111954843	3	111954693	111954843	ENSG00000176040	protein_coding	ENST00000452346	112034736	79968.000000	proximity ENSG00000176040:111034736-113034736
chr3:111954692-111954843	3	111954693	111954843	ENSG00000177494	protein_coding	ENST00000862617	111595299	359469.000000	proximity ENSG00000177494:110595299-112595299
chr3:111954692-111954843	3	111954693	111954843	ENSG00000177707	protein_coding	ENST00000485303	111071816	882952.000000	proximity ENSG00000177707:110071816-112071816
chr3:111954692-111954843	3	111954693	111954843	ENSG00000186265	protein_coding	ENST00000383680	112499358	544590.000000	proximity ENSG00000186265:111499358-113499358
chr3:111954692-111954843	3	111954693	111954843	ENSG00000206531	protein_coding	ENST00000488794	112846864	892096.000000	proximity ENSG00000206531:111846864-113846864
chr3:111954692-111954843	3	111954693	111954843	ENSG00000240891	protein_coding	ENST00000636933	111674676	280092.000000	proximity ENSG00000240891:110674676-112674676
chr3:111957392-111957543	3	111957393	111957543	ENSG00000091972	protein_coding	ENST00000714188	112333092	375624.000000	proximity ENSG00000091972:111333092-113333092
chr3:111957392-111957543	3	111957393	111957543	ENSG00000091986	protein_coding	ENST00000206423	112641143	683675.000000	proximity ENSG00000091986:111641143-113641143
chr3:111957392-111957543	3	111957393	111957543	ENSG00000114529	protein_coding	ENST00000264848	112086389	128921.000000	proximity ENSG00000114529:111086389-113086389
chr3:111957392-111957543	3	111957393	111957543	ENSG00000138459	protein_coding	ENST00000492406	112562045	604577.000000	proximity ENSG00000138459:111562045-113562045
chr3:111957392-111957543	3	111957393	111957543	ENSG00000144824	protein_coding	ENST00000878043	111732403	225065.000000	proximity ENSG00000144824:110732403-112732403
chr3:111957392-111957543	3	111957393	111957543	ENSG00000144827	protein_coding	ENST00000916260	111979021	21553.000000	proximity ENSG00000144827:110979021-112979021
chr3:111957392-111957543	3	111957393	111957543	ENSG00000144834	protein_coding	ENST00000393917	111998739	41271.000000	proximity ENSG00000144834:110998739-112998739
chr3:111957392-111957543	3	111957393	111957543	ENSG00000144848	protein_coding	ENST00000402314	112561916	604448.000000	proximity ENSG00000144848:111561916-113561916
chr3:111957392-111957543	3	111957393	111957543	ENSG00000153283	protein_coding	ENST00000352690	111542197	415271.000000	proximity ENSG00000153283:110542197-112542197
chr3:111957392-111957543	3	111957393	111957543	ENSG00000172139	protein_coding	ENST00000305815	112294216	336748.000000	proximity ENSG00000172139:111294216-113294216
chr3:111957392-111957543	3	111957393	111957543	ENSG00000174500	protein_coding	ENST00000308910	112133248	175780.000000	proximity ENSG00000174500:111133248-113133248
chr3:111957392-111957543	3	111957393	111957543	ENSG00000176040	protein_coding	ENST00000452346	112034736	77268.000000	proximity ENSG00000176040:111034736-113034736
chr3:111957392-111957543	3	111957393	111957543	ENSG00000177494	protein_coding	ENST00000862617	111595299	362169.000000	proximity ENSG00000177494:110595299-112595299
chr3:111957392-111957543	3	111957393	111957543	ENSG00000177707	protein_coding	ENST00000485303	111071816	885652.000000	proximity ENSG00000177707:110071816-112071816
chr3:111957392-111957543	3	111957393	111957543	ENSG00000186265	protein_coding	ENST00000383680	112499358	541890.000000	proximity ENSG00000186265:111499358-113499358
chr3:111957392-111957543	3	111957393	111957543	ENSG00000206531	protein_coding	ENST00000488794	112846864	889396.000000	proximity ENSG00000206531:111846864-113846864
chr3:111957392-111957543	3	111957393	111957543	ENSG00000240891	protein_coding	ENST00000636933	111674676	282792.000000	proximity ENSG00000240891:110674676-112674676
chr3:11196093-11196244	3	11196094	11196244	ENSG00000132164	protein_coding	ENST00000254488	10816228	379941.000000	proximity ENSG00000132164:9816228-11816228
chr3:11196093-11196244	3	11196094	11196244	ENSG00000144559	protein_coding	ENST00000444133	11846779	650610.000000	proximity ENSG00000144559:10846779-12846779
chr3:11196093-11196244	3	11196094	11196244	ENSG00000144560	protein_coding	ENST00000430365	11643915	447746.000000	proximity ENSG00000144560:10643915-12643915
chr3:11196093-11196244	3	11196094	11196244	ENSG00000157014	protein_coding	ENST00000287652	10248023	948146.000000	proximity ENSG00000157014:9248023-11248023
chr3:11196093-11196244	3	11196094	11196244	ENSG00000157017	protein_coding	ENST00000910671	10292947	903222.000000	proximity ENSG00000157017:9292947-11292947
chr3:11196093-11196244	3	11196094	11196244	ENSG00000157020	protein_coding	ENST00000397117	10321061	875108.000000	proximity ENSG00000157020:9321061-11321061
chr3:11196093-11196244	3	11196094	11196244	ENSG00000157087	protein_coding	ENST00000644807	10505586	690583.000000	proximity ENSG00000157087:9505586-11505586
chr3:11196093-11196244	3	11196094	11196244	ENSG00000157103	protein_coding	ENST00000643396	11011659	184510.000000	proximity ENSG00000157103:10011659-12011659
chr3:11196093-11196244	3	11196094	11196244	ENSG00000157150	protein_coding	ENST00000287814	12158912	962743.000000	proximity ENSG00000157150:11158912-13158912
chr3:11196093-11196244	3	11196094	11196244	ENSG00000157152	protein_coding	ENST00000620175	12004406	808237.000000	proximity ENSG00000157152:11004406-13004406
chr3:11196093-11196244	3	11196094	11196244	ENSG00000196639	protein_coding	ENST00000397056	11252699	56530.000000	proximity ENSG00000196639:10252699-12252699
chr3:11196093-11196244	3	11196094	11196244	ENSG00000197548	protein_coding	ENST00000693202	11272397	76228.000000	proximity ENSG00000197548:10272397-12272397
chr3:11196093-11196244	3	11196094	11196244	ENSG00000289763	protein_coding	ENST00000699225	10249042	947127.000000	proximity ENSG00000289763:9249042-11249042
chr3:111961872-111962023	3	111961873	111962023	ENSG00000091972	protein_coding	ENST00000714188	112333092	371144.000000	proximity ENSG00000091972:111333092-113333092
chr3:111961872-111962023	3	111961873	111962023	ENSG00000091986	protein_coding	ENST00000206423	112641143	679195.000000	proximity ENSG00000091986:111641143-113641143
chr3:111961872-111962023	3	111961873	111962023	ENSG00000114529	protein_coding	ENST00000264848	112086389	124441.000000	proximity ENSG00000114529:111086389-113086389
chr3:111961872-111962023	3	111961873	111962023	ENSG00000138459	protein_coding	ENST00000492406	112562045	600097.000000	proximity ENSG00000138459:111562045-113562045
chr3:111961872-111962023	3	111961873	111962023	ENSG00000144824	protein_coding	ENST00000878043	111732403	229545.000000	proximity ENSG00000144824:110732403-112732403
chr3:111961872-111962023	3	111961873	111962023	ENSG00000144827	protein_coding	ENST00000916260	111979021	17073.000000	proximity ENSG00000144827:110979021-112979021
chr3:111961872-111962023	3	111961873	111962023	ENSG00000144834	protein_coding	ENST00000393917	111998739	36791.000000	proximity ENSG00000144834:110998739-112998739
chr3:111961872-111962023	3	111961873	111962023	ENSG00000144848	protein_coding	ENST00000402314	112561916	599968.000000	proximity ENSG00000144848:111561916-113561916
chr3:111961872-111962023	3	111961873	111962023	ENSG00000153283	protein_coding	ENST00000352690	111542197	419751.000000	proximity ENSG00000153283:110542197-112542197
chr3:111961872-111962023	3	111961873	111962023	ENSG00000172139	protein_coding	ENST00000305815	112294216	332268.000000	proximity ENSG00000172139:111294216-113294216
chr3:111961872-111962023	3	111961873	111962023	ENSG00000174500	protein_coding	ENST00000308910	112133248	171300.000000	proximity ENSG00000174500:111133248-113133248
chr3:111961872-111962023	3	111961873	111962023	ENSG00000176040	protein_coding	ENST00000452346	112034736	72788.000000	proximity ENSG00000176040:111034736-113034736
chr3:111961872-111962023	3	111961873	111962023	ENSG00000177494	protein_coding	ENST00000862617	111595299	366649.000000	proximity ENSG00000177494:110595299-112595299
chr3:111961872-111962023	3	111961873	111962023	ENSG00000177707	protein_coding	ENST00000485303	111071816	890132.000000	proximity ENSG00000177707:110071816-112071816
chr3:111961872-111962023	3	111961873	111962023	ENSG00000186265	protein_coding	ENST00000383680	112499358	537410.000000	proximity ENSG00000186265:111499358-113499358
chr3:111961872-111962023	3	111961873	111962023	ENSG00000206531	protein_coding	ENST00000488794	112846864	884916.000000	proximity ENSG00000206531:111846864-113846864
chr3:111961872-111962023	3	111961873	111962023	ENSG00000240891	protein_coding	ENST00000636933	111674676	287272.000000	proximity ENSG00000240891:110674676-112674676
chr3:111963572-111963723	3	111963573	111963723	ENSG00000091972	protein_coding	ENST00000714188	112333092	369444.000000	proximity ENSG00000091972:111333092-113333092
chr3:111963572-111963723	3	111963573	111963723	ENSG00000091986	protein_coding	ENST00000206423	112641143	677495.000000	proximity ENSG00000091986:111641143-113641143
chr3:111963572-111963723	3	111963573	111963723	ENSG00000114529	protein_coding	ENST00000264848	112086389	122741.000000	proximity ENSG00000114529:111086389-113086389
chr3:111963572-111963723	3	111963573	111963723	ENSG00000138459	protein_coding	ENST00000492406	112562045	598397.000000	proximity ENSG00000138459:111562045-113562045
chr3:111963572-111963723	3	111963573	111963723	ENSG00000144824	protein_coding	ENST00000878043	111732403	231245.000000	proximity ENSG00000144824:110732403-112732403
chr3:111963572-111963723	3	111963573	111963723	ENSG00000144827	protein_coding	ENST00000916260	111979021	15373.000000	proximity ENSG00000144827:110979021-112979021
chr3:111963572-111963723	3	111963573	111963723	ENSG00000144834	protein_coding	ENST00000393917	111998739	35091.000000	proximity ENSG00000144834:110998739-112998739
chr3:111963572-111963723	3	111963573	111963723	ENSG00000144848	protein_coding	ENST00000402314	112561916	598268.000000	proximity ENSG00000144848:111561916-113561916
chr3:111963572-111963723	3	111963573	111963723	ENSG00000153283	protein_coding	ENST00000352690	111542197	421451.000000	proximity ENSG00000153283:110542197-112542197
chr3:111963572-111963723	3	111963573	111963723	ENSG00000172139	protein_coding	ENST00000305815	112294216	330568.000000	proximity ENSG00000172139:111294216-113294216
chr3:111963572-111963723	3	111963573	111963723	ENSG00000174500	protein_coding	ENST00000308910	112133248	169600.000000	proximity ENSG00000174500:111133248-113133248
chr3:111963572-111963723	3	111963573	111963723	ENSG00000176040	protein_coding	ENST00000452346	112034736	71088.000000	proximity ENSG00000176040:111034736-113034736
chr3:111963572-111963723	3	111963573	111963723	ENSG00000177494	protein_coding	ENST00000862617	111595299	368349.000000	proximity ENSG00000177494:110595299-112595299
chr3:111963572-111963723	3	111963573	111963723	ENSG00000177707	protein_coding	ENST00000485303	111071816	891832.000000	proximity ENSG00000177707:110071816-112071816
chr3:111963572-111963723	3	111963573	111963723	ENSG00000186265	protein_coding	ENST00000383680	112499358	535710.000000	proximity ENSG00000186265:111499358-113499358
chr3:111963572-111963723	3	111963573	111963723	ENSG00000206531	protein_coding	ENST00000488794	112846864	883216.000000	proximity ENSG00000206531:111846864-113846864
chr3:111963572-111963723	3	111963573	111963723	ENSG00000240891	protein_coding	ENST00000636933	111674676	288972.000000	proximity ENSG00000240891:110674676-112674676
chr3:11196513-11196664	3	11196514	11196664	ENSG00000132164	protein_coding	ENST00000254488	10816228	380361.000000	proximity ENSG00000132164:9816228-11816228
chr3:11196513-11196664	3	11196514	11196664	ENSG00000144559	protein_coding	ENST00000444133	11846779	650190.000000	proximity ENSG00000144559:10846779-12846779
chr3:11196513-11196664	3	11196514	11196664	ENSG00000144560	protein_coding	ENST00000430365	11643915	447326.000000	proximity ENSG00000144560:10643915-12643915
chr3:11196513-11196664	3	11196514	11196664	ENSG00000157014	protein_coding	ENST00000287652	10248023	948566.000000	proximity ENSG00000157014:9248023-11248023
chr3:11196513-11196664	3	11196514	11196664	ENSG00000157017	protein_coding	ENST00000910671	10292947	903642.000000	proximity ENSG00000157017:9292947-11292947
chr3:11196513-11196664	3	11196514	11196664	ENSG00000157020	protein_coding	ENST00000397117	10321061	875528.000000	proximity ENSG00000157020:9321061-11321061
chr3:11196513-11196664	3	11196514	11196664	ENSG00000157087	protein_coding	ENST00000644807	10505586	691003.000000	proximity ENSG00000157087:9505586-11505586
chr3:11196513-11196664	3	11196514	11196664	ENSG00000157103	protein_coding	ENST00000643396	11011659	184930.000000	proximity ENSG00000157103:10011659-12011659
chr3:11196513-11196664	3	11196514	11196664	ENSG00000157150	protein_coding	ENST00000287814	12158912	962323.000000	proximity ENSG00000157150:11158912-13158912
chr3:11196513-11196664	3	11196514	11196664	ENSG00000157152	protein_coding	ENST00000620175	12004406	807817.000000	proximity ENSG00000157152:11004406-13004406
chr3:11196513-11196664	3	11196514	11196664	ENSG00000196639	protein_coding	ENST00000397056	11252699	56110.000000	proximity ENSG00000196639:10252699-12252699
chr3:11196513-11196664	3	11196514	11196664	ENSG00000197548	protein_coding	ENST00000693202	11272397	75808.000000	proximity ENSG00000197548:10272397-12272397
chr3:11196513-11196664	3	11196514	11196664	ENSG00000289763	protein_coding	ENST00000699225	10249042	947547.000000	proximity ENSG00000289763:9249042-11249042
chr3:111967152-111967303	3	111967153	111967303	ENSG00000091972	protein_coding	ENST00000714188	112333092	365864.000000	proximity ENSG00000091972:111333092-113333092
chr3:111967152-111967303	3	111967153	111967303	ENSG00000091986	protein_coding	ENST00000206423	112641143	673915.000000	proximity ENSG00000091986:111641143-113641143
chr3:111967152-111967303	3	111967153	111967303	ENSG00000114529	protein_coding	ENST00000264848	112086389	119161.000000	proximity ENSG00000114529:111086389-113086389
chr3:111967152-111967303	3	111967153	111967303	ENSG00000138459	protein_coding	ENST00000492406	112562045	594817.000000	proximity ENSG00000138459:111562045-113562045
chr3:111967152-111967303	3	111967153	111967303	ENSG00000144824	protein_coding	ENST00000878043	111732403	234825.000000	proximity ENSG00000144824:110732403-112732403
chr3:111967152-111967303	3	111967153	111967303	ENSG00000144827	protein_coding	ENST00000916260	111979021	11793.000000	proximity ENSG00000144827:110979021-112979021
chr3:111967152-111967303	3	111967153	111967303	ENSG00000144834	protein_coding	ENST00000393917	111998739	31511.000000	proximity ENSG00000144834:110998739-112998739
chr3:111967152-111967303	3	111967153	111967303	ENSG00000144848	protein_coding	ENST00000402314	112561916	594688.000000	proximity ENSG00000144848:111561916-113561916
chr3:111967152-111967303	3	111967153	111967303	ENSG00000153283	protein_coding	ENST00000352690	111542197	425031.000000	proximity ENSG00000153283:110542197-112542197
chr3:111967152-111967303	3	111967153	111967303	ENSG00000172139	protein_coding	ENST00000305815	112294216	326988.000000	proximity ENSG00000172139:111294216-113294216
chr3:111967152-111967303	3	111967153	111967303	ENSG00000174500	protein_coding	ENST00000308910	112133248	166020.000000	proximity ENSG00000174500:111133248-113133248
chr3:111967152-111967303	3	111967153	111967303	ENSG00000176040	protein_coding	ENST00000452346	112034736	67508.000000	proximity ENSG00000176040:111034736-113034736
chr3:111967152-111967303	3	111967153	111967303	ENSG00000177494	protein_coding	ENST00000862617	111595299	371929.000000	proximity ENSG00000177494:110595299-112595299
chr3:111967152-111967303	3	111967153	111967303	ENSG00000177707	protein_coding	ENST00000485303	111071816	895412.000000	proximity ENSG00000177707:110071816-112071816
chr3:111967152-111967303	3	111967153	111967303	ENSG00000186265	protein_coding	ENST00000383680	112499358	532130.000000	proximity ENSG00000186265:111499358-113499358
chr3:111967152-111967303	3	111967153	111967303	ENSG00000206531	protein_coding	ENST00000488794	112846864	879636.000000	proximity ENSG00000206531:111846864-113846864
chr3:111967152-111967303	3	111967153	111967303	ENSG00000240891	protein_coding	ENST00000636933	111674676	292552.000000	proximity ENSG00000240891:110674676-112674676
chr3:111967772-111967923	3	111967773	111967923	ENSG00000091972	protein_coding	ENST00000714188	112333092	365244.000000	proximity ENSG00000091972:111333092-113333092
chr3:111967772-111967923	3	111967773	111967923	ENSG00000091986	protein_coding	ENST00000206423	112641143	673295.000000	proximity ENSG00000091986:111641143-113641143
chr3:111967772-111967923	3	111967773	111967923	ENSG00000114529	protein_coding	ENST00000264848	112086389	118541.000000	proximity ENSG00000114529:111086389-113086389
chr3:111967772-111967923	3	111967773	111967923	ENSG00000138459	protein_coding	ENST00000492406	112562045	594197.000000	proximity ENSG00000138459:111562045-113562045
chr3:111967772-111967923	3	111967773	111967923	ENSG00000144824	protein_coding	ENST00000878043	111732403	235445.000000	proximity ENSG00000144824:110732403-112732403
chr3:111967772-111967923	3	111967773	111967923	ENSG00000144827	protein_coding	ENST00000916260	111979021	11173.000000	proximity ENSG00000144827:110979021-112979021
chr3:111967772-111967923	3	111967773	111967923	ENSG00000144834	protein_coding	ENST00000393917	111998739	30891.000000	proximity ENSG00000144834:110998739-112998739
chr3:111967772-111967923	3	111967773	111967923	ENSG00000144848	protein_coding	ENST00000402314	112561916	594068.000000	proximity ENSG00000144848:111561916-113561916
chr3:111967772-111967923	3	111967773	111967923	ENSG00000153283	protein_coding	ENST00000352690	111542197	425651.000000	proximity ENSG00000153283:110542197-112542197
chr3:111967772-111967923	3	111967773	111967923	ENSG00000172139	protein_coding	ENST00000305815	112294216	326368.000000	proximity ENSG00000172139:111294216-113294216
chr3:111967772-111967923	3	111967773	111967923	ENSG00000174500	protein_coding	ENST00000308910	112133248	165400.000000	proximity ENSG00000174500:111133248-113133248
chr3:111967772-111967923	3	111967773	111967923	ENSG00000176040	protein_coding	ENST00000452346	112034736	66888.000000	proximity ENSG00000176040:111034736-113034736
chr3:111967772-111967923	3	111967773	111967923	ENSG00000177494	protein_coding	ENST00000862617	111595299	372549.000000	proximity ENSG00000177494:110595299-112595299
chr3:111967772-111967923	3	111967773	111967923	ENSG00000177707	protein_coding	ENST00000485303	111071816	896032.000000	proximity ENSG00000177707:110071816-112071816
chr3:111967772-111967923	3	111967773	111967923	ENSG00000186265	protein_coding	ENST00000383680	112499358	531510.000000	proximity ENSG00000186265:111499358-113499358
chr3:111967772-111967923	3	111967773	111967923	ENSG00000206531	protein_coding	ENST00000488794	112846864	879016.000000	proximity ENSG00000206531:111846864-113846864
chr3:111967772-111967923	3	111967773	111967923	ENSG00000240891	protein_coding	ENST00000636933	111674676	293172.000000	proximity ENSG00000240891:110674676-112674676
chr3:11197513-11197664	3	11197514	11197664	ENSG00000132164	protein_coding	ENST00000254488	10816228	381361.000000	proximity ENSG00000132164:9816228-11816228
chr3:11197513-11197664	3	11197514	11197664	ENSG00000144559	protein_coding	ENST00000444133	11846779	649190.000000	proximity ENSG00000144559:10846779-12846779
chr3:11197513-11197664	3	11197514	11197664	ENSG00000144560	protein_coding	ENST00000430365	11643915	446326.000000	proximity ENSG00000144560:10643915-12643915
chr3:11197513-11197664	3	11197514	11197664	ENSG00000157014	protein_coding	ENST00000287652	10248023	949566.000000	proximity ENSG00000157014:9248023-11248023
chr3:11197513-11197664	3	11197514	11197664	ENSG00000157017	protein_coding	ENST00000910671	10292947	904642.000000	proximity ENSG00000157017:9292947-11292947
chr3:11197513-11197664	3	11197514	11197664	ENSG00000157020	protein_coding	ENST00000397117	10321061	876528.000000	proximity ENSG00000157020:9321061-11321061
chr3:11197513-11197664	3	11197514	11197664	ENSG00000157087	protein_coding	ENST00000644807	10505586	692003.000000	proximity ENSG00000157087:9505586-11505586
chr3:11197513-11197664	3	11197514	11197664	ENSG00000157103	protein_coding	ENST00000643396	11011659	185930.000000	proximity ENSG00000157103:10011659-12011659
chr3:11197513-11197664	3	11197514	11197664	ENSG00000157150	protein_coding	ENST00000287814	12158912	961323.000000	proximity ENSG00000157150:11158912-13158912
chr3:11197513-11197664	3	11197514	11197664	ENSG00000157152	protein_coding	ENST00000620175	12004406	806817.000000	proximity ENSG00000157152:11004406-13004406
chr3:11197513-11197664	3	11197514	11197664	ENSG00000196639	protein_coding	ENST00000397056	11252699	55110.000000	proximity ENSG00000196639:10252699-12252699
chr3:11197513-11197664	3	11197514	11197664	ENSG00000197548	protein_coding	ENST00000693202	11272397	74808.000000	proximity ENSG00000197548:10272397-12272397
chr3:11197513-11197664	3	11197514	11197664	ENSG00000289763	protein_coding	ENST00000699225	10249042	948547.000000	proximity ENSG00000289763:9249042-11249042
chr3:11197673-11197824	3	11197674	11197824	ENSG00000132164	protein_coding	ENST00000254488	10816228	381521.000000	proximity ENSG00000132164:9816228-11816228
chr3:11197673-11197824	3	11197674	11197824	ENSG00000144559	protein_coding	ENST00000444133	11846779	649030.000000	proximity ENSG00000144559:10846779-12846779
chr3:11197673-11197824	3	11197674	11197824	ENSG00000144560	protein_coding	ENST00000430365	11643915	446166.000000	proximity ENSG00000144560:10643915-12643915
chr3:11197673-11197824	3	11197674	11197824	ENSG00000157014	protein_coding	ENST00000287652	10248023	949726.000000	proximity ENSG00000157014:9248023-11248023
chr3:11197673-11197824	3	11197674	11197824	ENSG00000157017	protein_coding	ENST00000910671	10292947	904802.000000	proximity ENSG00000157017:9292947-11292947
chr3:11197673-11197824	3	11197674	11197824	ENSG00000157020	protein_coding	ENST00000397117	10321061	876688.000000	proximity ENSG00000157020:9321061-11321061
chr3:11197673-11197824	3	11197674	11197824	ENSG00000157087	protein_coding	ENST00000644807	10505586	692163.000000	proximity ENSG00000157087:9505586-11505586
chr3:11197673-11197824	3	11197674	11197824	ENSG00000157103	protein_coding	ENST00000643396	11011659	186090.000000	proximity ENSG00000157103:10011659-12011659
chr3:11197673-11197824	3	11197674	11197824	ENSG00000157150	protein_coding	ENST00000287814	12158912	961163.000000	proximity ENSG00000157150:11158912-13158912
chr3:11197673-11197824	3	11197674	11197824	ENSG00000157152	protein_coding	ENST00000620175	12004406	806657.000000	proximity ENSG00000157152:11004406-13004406
chr3:11197673-11197824	3	11197674	11197824	ENSG00000196639	protein_coding	ENST00000397056	11252699	54950.000000	proximity ENSG00000196639:10252699-12252699
chr3:11197673-11197824	3	11197674	11197824	ENSG00000197548	protein_coding	ENST00000693202	11272397	74648.000000	proximity ENSG00000197548:10272397-12272397
chr3:11197673-11197824	3	11197674	11197824	ENSG00000289763	protein_coding	ENST00000699225	10249042	948707.000000	proximity ENSG00000289763:9249042-11249042
chr3:11197873-11198024	3	11197874	11198024	ENSG00000132164	protein_coding	ENST00000254488	10816228	381721.000000	proximity ENSG00000132164:9816228-11816228
chr3:11197873-11198024	3	11197874	11198024	ENSG00000144559	protein_coding	ENST00000444133	11846779	648830.000000	proximity ENSG00000144559:10846779-12846779
chr3:11197873-11198024	3	11197874	11198024	ENSG00000144560	protein_coding	ENST00000430365	11643915	445966.000000	proximity ENSG00000144560:10643915-12643915
chr3:11197873-11198024	3	11197874	11198024	ENSG00000157014	protein_coding	ENST00000287652	10248023	949926.000000	proximity ENSG00000157014:9248023-11248023
chr3:11197873-11198024	3	11197874	11198024	ENSG00000157017	protein_coding	ENST00000910671	10292947	905002.000000	proximity ENSG00000157017:9292947-11292947
chr3:11197873-11198024	3	11197874	11198024	ENSG00000157020	protein_coding	ENST00000397117	10321061	876888.000000	proximity ENSG00000157020:9321061-11321061
chr3:11197873-11198024	3	11197874	11198024	ENSG00000157087	protein_coding	ENST00000644807	10505586	692363.000000	proximity ENSG00000157087:9505586-11505586
chr3:11197873-11198024	3	11197874	11198024	ENSG00000157103	protein_coding	ENST00000643396	11011659	186290.000000	proximity ENSG00000157103:10011659-12011659
chr3:11197873-11198024	3	11197874	11198024	ENSG00000157150	protein_coding	ENST00000287814	12158912	960963.000000	proximity ENSG00000157150:11158912-13158912
chr3:11197873-11198024	3	11197874	11198024	ENSG00000157152	protein_coding	ENST00000620175	12004406	806457.000000	proximity ENSG00000157152:11004406-13004406
chr3:11197873-11198024	3	11197874	11198024	ENSG00000196639	protein_coding	ENST00000397056	11252699	54750.000000	proximity ENSG00000196639:10252699-12252699
chr3:11197873-11198024	3	11197874	11198024	ENSG00000197548	protein_coding	ENST00000693202	11272397	74448.000000	proximity ENSG00000197548:10272397-12272397
chr3:11197873-11198024	3	11197874	11198024	ENSG00000289763	protein_coding	ENST00000699225	10249042	948907.000000	proximity ENSG00000289763:9249042-11249042
chr3:111979192-111979343	3	111979193	111979343	ENSG00000091972	protein_coding	ENST00000714188	112333092	353824.000000	proximity ENSG00000091972:111333092-113333092
chr3:111979192-111979343	3	111979193	111979343	ENSG00000091986	protein_coding	ENST00000206423	112641143	661875.000000	proximity ENSG00000091986:111641143-113641143
chr3:111979192-111979343	3	111979193	111979343	ENSG00000114529	protein_coding	ENST00000264848	112086389	107121.000000	proximity ENSG00000114529:111086389-113086389
chr3:111979192-111979343	3	111979193	111979343	ENSG00000138459	protein_coding	ENST00000492406	112562045	582777.000000	proximity ENSG00000138459:111562045-113562045
chr3:111979192-111979343	3	111979193	111979343	ENSG00000144824	protein_coding	ENST00000878043	111732403	246865.000000	proximity ENSG00000144824:110732403-112732403
chr3:111979192-111979343	3	111979193	111979343	ENSG00000144827	protein_coding	ENST00000916260	111979021	247.000000	proximity ENSG00000144827:110979021-112979021
chr3:111979192-111979343	3	111979193	111979343	ENSG00000144834	protein_coding	ENST00000393917	111998739	19471.000000	proximity ENSG00000144834:110998739-112998739
chr3:111979192-111979343	3	111979193	111979343	ENSG00000144848	protein_coding	ENST00000402314	112561916	582648.000000	proximity ENSG00000144848:111561916-113561916
chr3:111979192-111979343	3	111979193	111979343	ENSG00000153283	protein_coding	ENST00000352690	111542197	437071.000000	proximity ENSG00000153283:110542197-112542197
chr3:111979192-111979343	3	111979193	111979343	ENSG00000163606	protein_coding	ENST00000308611	112975103	995835.000000	proximity ENSG00000163606:111975103-113975103
chr3:111979192-111979343	3	111979193	111979343	ENSG00000172139	protein_coding	ENST00000305815	112294216	314948.000000	proximity ENSG00000172139:111294216-113294216
chr3:111979192-111979343	3	111979193	111979343	ENSG00000174500	protein_coding	ENST00000308910	112133248	153980.000000	proximity ENSG00000174500:111133248-113133248
chr3:111979192-111979343	3	111979193	111979343	ENSG00000176040	protein_coding	ENST00000452346	112034736	55468.000000	proximity ENSG00000176040:111034736-113034736
chr3:111979192-111979343	3	111979193	111979343	ENSG00000177494	protein_coding	ENST00000862617	111595299	383969.000000	proximity ENSG00000177494:110595299-112595299
chr3:111979192-111979343	3	111979193	111979343	ENSG00000177707	protein_coding	ENST00000485303	111071816	907452.000000	proximity ENSG00000177707:110071816-112071816
chr3:111979192-111979343	3	111979193	111979343	ENSG00000186265	protein_coding	ENST00000383680	112499358	520090.000000	proximity ENSG00000186265:111499358-113499358
chr3:111979192-111979343	3	111979193	111979343	ENSG00000206531	protein_coding	ENST00000488794	112846864	867596.000000	proximity ENSG00000206531:111846864-113846864
chr3:111979192-111979343	3	111979193	111979343	ENSG00000240891	protein_coding	ENST00000636933	111674676	304592.000000	proximity ENSG00000240891:110674676-112674676
chr3:111979372-111979523	3	111979373	111979523	ENSG00000091972	protein_coding	ENST00000714188	112333092	353644.000000	proximity ENSG00000091972:111333092-113333092
chr3:111979372-111979523	3	111979373	111979523	ENSG00000091986	protein_coding	ENST00000206423	112641143	661695.000000	proximity ENSG00000091986:111641143-113641143
chr3:111979372-111979523	3	111979373	111979523	ENSG00000114529	protein_coding	ENST00000264848	112086389	106941.000000	proximity ENSG00000114529:111086389-113086389
chr3:111979372-111979523	3	111979373	111979523	ENSG00000138459	protein_coding	ENST00000492406	112562045	582597.000000	proximity ENSG00000138459:111562045-113562045
chr3:111979372-111979523	3	111979373	111979523	ENSG00000144824	protein_coding	ENST00000878043	111732403	247045.000000	proximity ENSG00000144824:110732403-112732403
chr3:111979372-111979523	3	111979373	111979523	ENSG00000144827	protein_coding	ENST00000916260	111979021	427.000000	proximity ENSG00000144827:110979021-112979021
chr3:111979372-111979523	3	111979373	111979523	ENSG00000144834	protein_coding	ENST00000393917	111998739	19291.000000	proximity ENSG00000144834:110998739-112998739
chr3:111979372-111979523	3	111979373	111979523	ENSG00000144848	protein_coding	ENST00000402314	112561916	582468.000000	proximity ENSG00000144848:111561916-113561916
chr3:111979372-111979523	3	111979373	111979523	ENSG00000153283	protein_coding	ENST00000352690	111542197	437251.000000	proximity ENSG00000153283:110542197-112542197
chr3:111979372-111979523	3	111979373	111979523	ENSG00000163606	protein_coding	ENST00000308611	112975103	995655.000000	proximity ENSG00000163606:111975103-113975103
chr3:111979372-111979523	3	111979373	111979523	ENSG00000172139	protein_coding	ENST00000305815	112294216	314768.000000	proximity ENSG00000172139:111294216-113294216
chr3:111979372-111979523	3	111979373	111979523	ENSG00000174500	protein_coding	ENST00000308910	112133248	153800.000000	proximity ENSG00000174500:111133248-113133248
chr3:111979372-111979523	3	111979373	111979523	ENSG00000176040	protein_coding	ENST00000452346	112034736	55288.000000	proximity ENSG00000176040:111034736-113034736
chr3:111979372-111979523	3	111979373	111979523	ENSG00000177494	protein_coding	ENST00000862617	111595299	384149.000000	proximity ENSG00000177494:110595299-112595299
chr3:111979372-111979523	3	111979373	111979523	ENSG00000177707	protein_coding	ENST00000485303	111071816	907632.000000	proximity ENSG00000177707:110071816-112071816
chr3:111979372-111979523	3	111979373	111979523	ENSG00000186265	protein_coding	ENST00000383680	112499358	519910.000000	proximity ENSG00000186265:111499358-113499358
chr3:111979372-111979523	3	111979373	111979523	ENSG00000206531	protein_coding	ENST00000488794	112846864	867416.000000	proximity ENSG00000206531:111846864-113846864
chr3:111979372-111979523	3	111979373	111979523	ENSG00000240891	protein_coding	ENST00000636933	111674676	304772.000000	proximity ENSG00000240891:110674676-112674676
chr3:111979532-111979683	3	111979533	111979683	ENSG00000091972	protein_coding	ENST00000714188	112333092	353484.000000	proximity ENSG00000091972:111333092-113333092
chr3:111979532-111979683	3	111979533	111979683	ENSG00000091986	protein_coding	ENST00000206423	112641143	661535.000000	proximity ENSG00000091986:111641143-113641143
chr3:111979532-111979683	3	111979533	111979683	ENSG00000114529	protein_coding	ENST00000264848	112086389	106781.000000	proximity ENSG00000114529:111086389-113086389
chr3:111979532-111979683	3	111979533	111979683	ENSG00000138459	protein_coding	ENST00000492406	112562045	582437.000000	proximity ENSG00000138459:111562045-113562045
chr3:111979532-111979683	3	111979533	111979683	ENSG00000144824	protein_coding	ENST00000878043	111732403	247205.000000	proximity ENSG00000144824:110732403-112732403
chr3:111979532-111979683	3	111979533	111979683	ENSG00000144827	protein_coding	ENST00000916260	111979021	587.000000	proximity ENSG00000144827:110979021-112979021
chr3:111979532-111979683	3	111979533	111979683	ENSG00000144834	protein_coding	ENST00000393917	111998739	19131.000000	proximity ENSG00000144834:110998739-112998739
chr3:111979532-111979683	3	111979533	111979683	ENSG00000144848	protein_coding	ENST00000402314	112561916	582308.000000	proximity ENSG00000144848:111561916-113561916
chr3:111979532-111979683	3	111979533	111979683	ENSG00000153283	protein_coding	ENST00000352690	111542197	437411.000000	proximity ENSG00000153283:110542197-112542197
chr3:111979532-111979683	3	111979533	111979683	ENSG00000163606	protein_coding	ENST00000308611	112975103	995495.000000	proximity ENSG00000163606:111975103-113975103
chr3:111979532-111979683	3	111979533	111979683	ENSG00000172139	protein_coding	ENST00000305815	112294216	314608.000000	proximity ENSG00000172139:111294216-113294216
chr3:111979532-111979683	3	111979533	111979683	ENSG00000174500	protein_coding	ENST00000308910	112133248	153640.000000	proximity ENSG00000174500:111133248-113133248
chr3:111979532-111979683	3	111979533	111979683	ENSG00000176040	protein_coding	ENST00000452346	112034736	55128.000000	proximity ENSG00000176040:111034736-113034736
chr3:111979532-111979683	3	111979533	111979683	ENSG00000177494	protein_coding	ENST00000862617	111595299	384309.000000	proximity ENSG00000177494:110595299-112595299
chr3:111979532-111979683	3	111979533	111979683	ENSG00000177707	protein_coding	ENST00000485303	111071816	907792.000000	proximity ENSG00000177707:110071816-112071816
chr3:111979532-111979683	3	111979533	111979683	ENSG00000186265	protein_coding	ENST00000383680	112499358	519750.000000	proximity ENSG00000186265:111499358-113499358
chr3:111979532-111979683	3	111979533	111979683	ENSG00000206531	protein_coding	ENST00000488794	112846864	867256.000000	proximity ENSG00000206531:111846864-113846864
chr3:111979532-111979683	3	111979533	111979683	ENSG00000240891	protein_coding	ENST00000636933	111674676	304932.000000	proximity ENSG00000240891:110674676-112674676
chr3:111979772-111979923	3	111979773	111979923	ENSG00000091972	protein_coding	ENST00000714188	112333092	353244.000000	proximity ENSG00000091972:111333092-113333092
chr3:111979772-111979923	3	111979773	111979923	ENSG00000091986	protein_coding	ENST00000206423	112641143	661295.000000	proximity ENSG00000091986:111641143-113641143
chr3:111979772-111979923	3	111979773	111979923	ENSG00000114529	protein_coding	ENST00000264848	112086389	106541.000000	proximity ENSG00000114529:111086389-113086389
chr3:111979772-111979923	3	111979773	111979923	ENSG00000138459	protein_coding	ENST00000492406	112562045	582197.000000	proximity ENSG00000138459:111562045-113562045
chr3:111979772-111979923	3	111979773	111979923	ENSG00000144824	protein_coding	ENST00000878043	111732403	247445.000000	proximity ENSG00000144824:110732403-112732403
chr3:111979772-111979923	3	111979773	111979923	ENSG00000144827	protein_coding	ENST00000916260	111979021	827.000000	proximity ENSG00000144827:110979021-112979021
chr3:111979772-111979923	3	111979773	111979923	ENSG00000144834	protein_coding	ENST00000393917	111998739	18891.000000	proximity ENSG00000144834:110998739-112998739
chr3:111979772-111979923	3	111979773	111979923	ENSG00000144848	protein_coding	ENST00000402314	112561916	582068.000000	proximity ENSG00000144848:111561916-113561916
chr3:111979772-111979923	3	111979773	111979923	ENSG00000153283	protein_coding	ENST00000352690	111542197	437651.000000	proximity ENSG00000153283:110542197-112542197
chr3:111979772-111979923	3	111979773	111979923	ENSG00000163606	protein_coding	ENST00000308611	112975103	995255.000000	proximity ENSG00000163606:111975103-113975103
chr3:111979772-111979923	3	111979773	111979923	ENSG00000172139	protein_coding	ENST00000305815	112294216	314368.000000	proximity ENSG00000172139:111294216-113294216
chr3:111979772-111979923	3	111979773	111979923	ENSG00000174500	protein_coding	ENST00000308910	112133248	153400.000000	proximity ENSG00000174500:111133248-113133248
chr3:111979772-111979923	3	111979773	111979923	ENSG00000176040	protein_coding	ENST00000452346	112034736	54888.000000	proximity ENSG00000176040:111034736-113034736
chr3:111979772-111979923	3	111979773	111979923	ENSG00000177494	protein_coding	ENST00000862617	111595299	384549.000000	proximity ENSG00000177494:110595299-112595299
chr3:111979772-111979923	3	111979773	111979923	ENSG00000177707	protein_coding	ENST00000485303	111071816	908032.000000	proximity ENSG00000177707:110071816-112071816
chr3:111979772-111979923	3	111979773	111979923	ENSG00000186265	protein_coding	ENST00000383680	112499358	519510.000000	proximity ENSG00000186265:111499358-113499358
chr3:111979772-111979923	3	111979773	111979923	ENSG00000206531	protein_coding	ENST00000488794	112846864	867016.000000	proximity ENSG00000206531:111846864-113846864
chr3:111979772-111979923	3	111979773	111979923	ENSG00000240891	protein_coding	ENST00000636933	111674676	305172.000000	proximity ENSG00000240891:110674676-112674676
chr3:111989132-111989283	3	111989133	111989283	ENSG00000091972	protein_coding	ENST00000714188	112333092	343884.000000	proximity ENSG00000091972:111333092-113333092
chr3:111989132-111989283	3	111989133	111989283	ENSG00000091986	protein_coding	ENST00000206423	112641143	651935.000000	proximity ENSG00000091986:111641143-113641143
chr3:111989132-111989283	3	111989133	111989283	ENSG00000114529	protein_coding	ENST00000264848	112086389	97181.000000	proximity ENSG00000114529:111086389-113086389
chr3:111989132-111989283	3	111989133	111989283	ENSG00000138459	protein_coding	ENST00000492406	112562045	572837.000000	proximity ENSG00000138459:111562045-113562045
chr3:111989132-111989283	3	111989133	111989283	ENSG00000144824	protein_coding	ENST00000878043	111732403	256805.000000	proximity ENSG00000144824:110732403-112732403
chr3:111989132-111989283	3	111989133	111989283	ENSG00000144827	protein_coding	ENST00000916260	111979021	10187.000000	proximity ENSG00000144827:110979021-112979021
chr3:111989132-111989283	3	111989133	111989283	ENSG00000144834	protein_coding	ENST00000393917	111998739	9531.000000	proximity ENSG00000144834:110998739-112998739
chr3:111989132-111989283	3	111989133	111989283	ENSG00000144848	protein_coding	ENST00000402314	112561916	572708.000000	proximity ENSG00000144848:111561916-113561916
chr3:111989132-111989283	3	111989133	111989283	ENSG00000153283	protein_coding	ENST00000352690	111542197	447011.000000	proximity ENSG00000153283:110542197-112542197
chr3:111989132-111989283	3	111989133	111989283	ENSG00000163606	protein_coding	ENST00000308611	112975103	985895.000000	proximity ENSG00000163606:111975103-113975103
chr3:111989132-111989283	3	111989133	111989283	ENSG00000172139	protein_coding	ENST00000305815	112294216	305008.000000	proximity ENSG00000172139:111294216-113294216
chr3:111989132-111989283	3	111989133	111989283	ENSG00000174500	protein_coding	ENST00000308910	112133248	144040.000000	proximity ENSG00000174500:111133248-113133248
chr3:111989132-111989283	3	111989133	111989283	ENSG00000176040	protein_coding	ENST00000452346	112034736	45528.000000	proximity ENSG00000176040:111034736-113034736
chr3:111989132-111989283	3	111989133	111989283	ENSG00000177494	protein_coding	ENST00000862617	111595299	393909.000000	proximity ENSG00000177494:110595299-112595299
chr3:111989132-111989283	3	111989133	111989283	ENSG00000177707	protein_coding	ENST00000485303	111071816	917392.000000	proximity ENSG00000177707:110071816-112071816
chr3:111989132-111989283	3	111989133	111989283	ENSG00000186265	protein_coding	ENST00000383680	112499358	510150.000000	proximity ENSG00000186265:111499358-113499358
chr3:111989132-111989283	3	111989133	111989283	ENSG00000206531	protein_coding	ENST00000488794	112846864	857656.000000	proximity ENSG00000206531:111846864-113846864
chr3:111989132-111989283	3	111989133	111989283	ENSG00000240891	protein_coding	ENST00000636933	111674676	314532.000000	proximity ENSG00000240891:110674676-112674676
chr3:112002452-112002603	3	112002453	112002603	ENSG00000091972	protein_coding	ENST00000714188	112333092	330564.000000	proximity ENSG00000091972:111333092-113333092
chr3:112002452-112002603	3	112002453	112002603	ENSG00000091986	protein_coding	ENST00000206423	112641143	638615.000000	proximity ENSG00000091986:111641143-113641143
chr3:112002452-112002603	3	112002453	112002603	ENSG00000114529	protein_coding	ENST00000264848	112086389	83861.000000	proximity ENSG00000114529:111086389-113086389
chr3:112002452-112002603	3	112002453	112002603	ENSG00000138459	protein_coding	ENST00000492406	112562045	559517.000000	proximity ENSG00000138459:111562045-113562045
chr3:112002452-112002603	3	112002453	112002603	ENSG00000144824	protein_coding	ENST00000878043	111732403	270125.000000	proximity ENSG00000144824:110732403-112732403
chr3:112002452-112002603	3	112002453	112002603	ENSG00000144827	protein_coding	ENST00000916260	111979021	23507.000000	proximity ENSG00000144827:110979021-112979021
chr3:112002452-112002603	3	112002453	112002603	ENSG00000144834	protein_coding	ENST00000393917	111998739	3789.000000	proximity ENSG00000144834:110998739-112998739
chr3:112002452-112002603	3	112002453	112002603	ENSG00000144848	protein_coding	ENST00000402314	112561916	559388.000000	proximity ENSG00000144848:111561916-113561916
chr3:112002452-112002603	3	112002453	112002603	ENSG00000153283	protein_coding	ENST00000352690	111542197	460331.000000	proximity ENSG00000153283:110542197-112542197
chr3:112002452-112002603	3	112002453	112002603	ENSG00000163606	protein_coding	ENST00000308611	112975103	972575.000000	proximity ENSG00000163606:111975103-113975103
chr3:112002452-112002603	3	112002453	112002603	ENSG00000163607	protein_coding	ENST00000383678	112990984	988456.000000	proximity ENSG00000163607:111990984-113990984
chr3:112002452-112002603	3	112002453	112002603	ENSG00000172139	protein_coding	ENST00000305815	112294216	291688.000000	proximity ENSG00000172139:111294216-113294216
chr3:112002452-112002603	3	112002453	112002603	ENSG00000174500	protein_coding	ENST00000308910	112133248	130720.000000	proximity ENSG00000174500:111133248-113133248
chr3:112002452-112002603	3	112002453	112002603	ENSG00000176040	protein_coding	ENST00000452346	112034736	32208.000000	proximity ENSG00000176040:111034736-113034736
chr3:112002452-112002603	3	112002453	112002603	ENSG00000177494	protein_coding	ENST00000862617	111595299	407229.000000	proximity ENSG00000177494:110595299-112595299
chr3:112002452-112002603	3	112002453	112002603	ENSG00000177707	protein_coding	ENST00000485303	111071816	930712.000000	proximity ENSG00000177707:110071816-112071816
chr3:112002452-112002603	3	112002453	112002603	ENSG00000186265	protein_coding	ENST00000383680	112499358	496830.000000	proximity ENSG00000186265:111499358-113499358
chr3:112002452-112002603	3	112002453	112002603	ENSG00000206531	protein_coding	ENST00000488794	112846864	844336.000000	proximity ENSG00000206531:111846864-113846864
chr3:112002452-112002603	3	112002453	112002603	ENSG00000240891	protein_coding	ENST00000636933	111674676	327852.000000	proximity ENSG00000240891:110674676-112674676
chr3:11200273-11200424	3	11200274	11200424	ENSG00000132164	protein_coding	ENST00000254488	10816228	384121.000000	proximity ENSG00000132164:9816228-11816228
chr3:11200273-11200424	3	11200274	11200424	ENSG00000144559	protein_coding	ENST00000444133	11846779	646430.000000	proximity ENSG00000144559:10846779-12846779
chr3:11200273-11200424	3	11200274	11200424	ENSG00000144560	protein_coding	ENST00000430365	11643915	443566.000000	proximity ENSG00000144560:10643915-12643915
chr3:11200273-11200424	3	11200274	11200424	ENSG00000157014	protein_coding	ENST00000287652	10248023	952326.000000	proximity ENSG00000157014:9248023-11248023
chr3:11200273-11200424	3	11200274	11200424	ENSG00000157017	protein_coding	ENST00000910671	10292947	907402.000000	proximity ENSG00000157017:9292947-11292947
chr3:11200273-11200424	3	11200274	11200424	ENSG00000157020	protein_coding	ENST00000397117	10321061	879288.000000	proximity ENSG00000157020:9321061-11321061
chr3:11200273-11200424	3	11200274	11200424	ENSG00000157087	protein_coding	ENST00000644807	10505586	694763.000000	proximity ENSG00000157087:9505586-11505586
chr3:11200273-11200424	3	11200274	11200424	ENSG00000157103	protein_coding	ENST00000643396	11011659	188690.000000	proximity ENSG00000157103:10011659-12011659
chr3:11200273-11200424	3	11200274	11200424	ENSG00000157150	protein_coding	ENST00000287814	12158912	958563.000000	proximity ENSG00000157150:11158912-13158912
chr3:11200273-11200424	3	11200274	11200424	ENSG00000157152	protein_coding	ENST00000620175	12004406	804057.000000	proximity ENSG00000157152:11004406-13004406
chr3:11200273-11200424	3	11200274	11200424	ENSG00000196639	protein_coding	ENST00000397056	11252699	52350.000000	proximity ENSG00000196639:10252699-12252699
chr3:11200273-11200424	3	11200274	11200424	ENSG00000197548	protein_coding	ENST00000693202	11272397	72048.000000	proximity ENSG00000197548:10272397-12272397
chr3:11200273-11200424	3	11200274	11200424	ENSG00000289763	protein_coding	ENST00000699225	10249042	951307.000000	proximity ENSG00000289763:9249042-11249042
chr3:11200473-11200624	3	11200474	11200624	ENSG00000132164	protein_coding	ENST00000254488	10816228	384321.000000	proximity ENSG00000132164:9816228-11816228
chr3:11200473-11200624	3	11200474	11200624	ENSG00000144559	protein_coding	ENST00000444133	11846779	646230.000000	proximity ENSG00000144559:10846779-12846779
chr3:11200473-11200624	3	11200474	11200624	ENSG00000144560	protein_coding	ENST00000430365	11643915	443366.000000	proximity ENSG00000144560:10643915-12643915
chr3:11200473-11200624	3	11200474	11200624	ENSG00000157014	protein_coding	ENST00000287652	10248023	952526.000000	proximity ENSG00000157014:9248023-11248023
chr3:11200473-11200624	3	11200474	11200624	ENSG00000157017	protein_coding	ENST00000910671	10292947	907602.000000	proximity ENSG00000157017:9292947-11292947
chr3:11200473-11200624	3	11200474	11200624	ENSG00000157020	protein_coding	ENST00000397117	10321061	879488.000000	proximity ENSG00000157020:9321061-11321061
chr3:11200473-11200624	3	11200474	11200624	ENSG00000157087	protein_coding	ENST00000644807	10505586	694963.000000	proximity ENSG00000157087:9505586-11505586
chr3:11200473-11200624	3	11200474	11200624	ENSG00000157103	protein_coding	ENST00000643396	11011659	188890.000000	proximity ENSG00000157103:10011659-12011659
chr3:11200473-11200624	3	11200474	11200624	ENSG00000157150	protein_coding	ENST00000287814	12158912	958363.000000	proximity ENSG00000157150:11158912-13158912
chr3:11200473-11200624	3	11200474	11200624	ENSG00000157152	protein_coding	ENST00000620175	12004406	803857.000000	proximity ENSG00000157152:11004406-13004406
chr3:11200473-11200624	3	11200474	11200624	ENSG00000196639	protein_coding	ENST00000397056	11252699	52150.000000	proximity ENSG00000196639:10252699-12252699
chr3:11200473-11200624	3	11200474	11200624	ENSG00000197548	protein_coding	ENST00000693202	11272397	71848.000000	proximity ENSG00000197548:10272397-12272397
chr3:11200473-11200624	3	11200474	11200624	ENSG00000289763	protein_coding	ENST00000699225	10249042	951507.000000	proximity ENSG00000289763:9249042-11249042
chr3:112005352-112005503	3	112005353	112005503	ENSG00000091972	protein_coding	ENST00000714188	112333092	327664.000000	proximity ENSG00000091972:111333092-113333092
chr3:112005352-112005503	3	112005353	112005503	ENSG00000091986	protein_coding	ENST00000206423	112641143	635715.000000	proximity ENSG00000091986:111641143-113641143
chr3:112005352-112005503	3	112005353	112005503	ENSG00000114529	protein_coding	ENST00000264848	112086389	80961.000000	proximity ENSG00000114529:111086389-113086389
chr3:112005352-112005503	3	112005353	112005503	ENSG00000138459	protein_coding	ENST00000492406	112562045	556617.000000	proximity ENSG00000138459:111562045-113562045
chr3:112005352-112005503	3	112005353	112005503	ENSG00000144824	protein_coding	ENST00000878043	111732403	273025.000000	proximity ENSG00000144824:110732403-112732403
chr3:112005352-112005503	3	112005353	112005503	ENSG00000144827	protein_coding	ENST00000916260	111979021	26407.000000	proximity ENSG00000144827:110979021-112979021
chr3:112005352-112005503	3	112005353	112005503	ENSG00000144834	protein_coding	ENST00000393917	111998739	6689.000000	proximity ENSG00000144834:110998739-112998739
chr3:112005352-112005503	3	112005353	112005503	ENSG00000144848	protein_coding	ENST00000402314	112561916	556488.000000	proximity ENSG00000144848:111561916-113561916
chr3:112005352-112005503	3	112005353	112005503	ENSG00000153283	protein_coding	ENST00000352690	111542197	463231.000000	proximity ENSG00000153283:110542197-112542197
chr3:112005352-112005503	3	112005353	112005503	ENSG00000163606	protein_coding	ENST00000308611	112975103	969675.000000	proximity ENSG00000163606:111975103-113975103
chr3:112005352-112005503	3	112005353	112005503	ENSG00000163607	protein_coding	ENST00000383678	112990984	985556.000000	proximity ENSG00000163607:111990984-113990984
chr3:112005352-112005503	3	112005353	112005503	ENSG00000172139	protein_coding	ENST00000305815	112294216	288788.000000	proximity ENSG00000172139:111294216-113294216
chr3:112005352-112005503	3	112005353	112005503	ENSG00000174500	protein_coding	ENST00000308910	112133248	127820.000000	proximity ENSG00000174500:111133248-113133248
chr3:112005352-112005503	3	112005353	112005503	ENSG00000176040	protein_coding	ENST00000452346	112034736	29308.000000	proximity ENSG00000176040:111034736-113034736
chr3:112005352-112005503	3	112005353	112005503	ENSG00000177494	protein_coding	ENST00000862617	111595299	410129.000000	proximity ENSG00000177494:110595299-112595299
chr3:112005352-112005503	3	112005353	112005503	ENSG00000177707	protein_coding	ENST00000485303	111071816	933612.000000	proximity ENSG00000177707:110071816-112071816
chr3:112005352-112005503	3	112005353	112005503	ENSG00000186265	protein_coding	ENST00000383680	112499358	493930.000000	proximity ENSG00000186265:111499358-113499358
chr3:112005352-112005503	3	112005353	112005503	ENSG00000206531	protein_coding	ENST00000488794	112846864	841436.000000	proximity ENSG00000206531:111846864-113846864
chr3:112005352-112005503	3	112005353	112005503	ENSG00000240891	protein_coding	ENST00000636933	111674676	330752.000000	proximity ENSG00000240891:110674676-112674676
chr3:11200673-11200824	3	11200674	11200824	ENSG00000132164	protein_coding	ENST00000254488	10816228	384521.000000	proximity ENSG00000132164:9816228-11816228
chr3:11200673-11200824	3	11200674	11200824	ENSG00000144559	protein_coding	ENST00000444133	11846779	646030.000000	proximity ENSG00000144559:10846779-12846779
chr3:11200673-11200824	3	11200674	11200824	ENSG00000144560	protein_coding	ENST00000430365	11643915	443166.000000	proximity ENSG00000144560:10643915-12643915
chr3:11200673-11200824	3	11200674	11200824	ENSG00000157014	protein_coding	ENST00000287652	10248023	952726.000000	proximity ENSG00000157014:9248023-11248023
chr3:11200673-11200824	3	11200674	11200824	ENSG00000157017	protein_coding	ENST00000910671	10292947	907802.000000	proximity ENSG00000157017:9292947-11292947
chr3:11200673-11200824	3	11200674	11200824	ENSG00000157020	protein_coding	ENST00000397117	10321061	879688.000000	proximity ENSG00000157020:9321061-11321061
chr3:11200673-11200824	3	11200674	11200824	ENSG00000157087	protein_coding	ENST00000644807	10505586	695163.000000	proximity ENSG00000157087:9505586-11505586
chr3:11200673-11200824	3	11200674	11200824	ENSG00000157103	protein_coding	ENST00000643396	11011659	189090.000000	proximity ENSG00000157103:10011659-12011659
chr3:11200673-11200824	3	11200674	11200824	ENSG00000157150	protein_coding	ENST00000287814	12158912	958163.000000	proximity ENSG00000157150:11158912-13158912
chr3:11200673-11200824	3	11200674	11200824	ENSG00000157152	protein_coding	ENST00000620175	12004406	803657.000000	proximity ENSG00000157152:11004406-13004406
chr3:11200673-11200824	3	11200674	11200824	ENSG00000196639	protein_coding	ENST00000397056	11252699	51950.000000	proximity ENSG00000196639:10252699-12252699
chr3:11200673-11200824	3	11200674	11200824	ENSG00000197548	protein_coding	ENST00000693202	11272397	71648.000000	proximity ENSG00000197548:10272397-12272397
chr3:11200673-11200824	3	11200674	11200824	ENSG00000289763	protein_coding	ENST00000699225	10249042	951707.000000	proximity ENSG00000289763:9249042-11249042
chr3:112007672-112007823	3	112007673	112007823	ENSG00000091972	protein_coding	ENST00000714188	112333092	325344.000000	proximity ENSG00000091972:111333092-113333092
chr3:112007672-112007823	3	112007673	112007823	ENSG00000091986	protein_coding	ENST00000206423	112641143	633395.000000	proximity ENSG00000091986:111641143-113641143
chr3:112007672-112007823	3	112007673	112007823	ENSG00000114529	protein_coding	ENST00000264848	112086389	78641.000000	proximity ENSG00000114529:111086389-113086389
chr3:112007672-112007823	3	112007673	112007823	ENSG00000138459	protein_coding	ENST00000492406	112562045	554297.000000	proximity ENSG00000138459:111562045-113562045
chr3:112007672-112007823	3	112007673	112007823	ENSG00000144824	protein_coding	ENST00000878043	111732403	275345.000000	proximity ENSG00000144824:110732403-112732403
chr3:112007672-112007823	3	112007673	112007823	ENSG00000144827	protein_coding	ENST00000916260	111979021	28727.000000	proximity ENSG00000144827:110979021-112979021
chr3:112007672-112007823	3	112007673	112007823	ENSG00000144834	protein_coding	ENST00000393917	111998739	9009.000000	proximity ENSG00000144834:110998739-112998739
chr3:112007672-112007823	3	112007673	112007823	ENSG00000144848	protein_coding	ENST00000402314	112561916	554168.000000	proximity ENSG00000144848:111561916-113561916
chr3:112007672-112007823	3	112007673	112007823	ENSG00000153283	protein_coding	ENST00000352690	111542197	465551.000000	proximity ENSG00000153283:110542197-112542197
chr3:112007672-112007823	3	112007673	112007823	ENSG00000163606	protein_coding	ENST00000308611	112975103	967355.000000	proximity ENSG00000163606:111975103-113975103
chr3:112007672-112007823	3	112007673	112007823	ENSG00000163607	protein_coding	ENST00000383678	112990984	983236.000000	proximity ENSG00000163607:111990984-113990984
chr3:112007672-112007823	3	112007673	112007823	ENSG00000172139	protein_coding	ENST00000305815	112294216	286468.000000	proximity ENSG00000172139:111294216-113294216
chr3:112007672-112007823	3	112007673	112007823	ENSG00000174500	protein_coding	ENST00000308910	112133248	125500.000000	proximity ENSG00000174500:111133248-113133248
chr3:112007672-112007823	3	112007673	112007823	ENSG00000176040	protein_coding	ENST00000452346	112034736	26988.000000	proximity ENSG00000176040:111034736-113034736
chr3:112007672-112007823	3	112007673	112007823	ENSG00000177494	protein_coding	ENST00000862617	111595299	412449.000000	proximity ENSG00000177494:110595299-112595299
chr3:112007672-112007823	3	112007673	112007823	ENSG00000177707	protein_coding	ENST00000485303	111071816	935932.000000	proximity ENSG00000177707:110071816-112071816
chr3:112007672-112007823	3	112007673	112007823	ENSG00000186265	protein_coding	ENST00000383680	112499358	491610.000000	proximity ENSG00000186265:111499358-113499358
chr3:112007672-112007823	3	112007673	112007823	ENSG00000206531	protein_coding	ENST00000488794	112846864	839116.000000	proximity ENSG00000206531:111846864-113846864
chr3:112007672-112007823	3	112007673	112007823	ENSG00000240891	protein_coding	ENST00000636933	111674676	333072.000000	proximity ENSG00000240891:110674676-112674676
chr3:112007872-112008023	3	112007873	112008023	ENSG00000091972	protein_coding	ENST00000714188	112333092	325144.000000	proximity ENSG00000091972:111333092-113333092
chr3:112007872-112008023	3	112007873	112008023	ENSG00000091986	protein_coding	ENST00000206423	112641143	633195.000000	proximity ENSG00000091986:111641143-113641143
chr3:112007872-112008023	3	112007873	112008023	ENSG00000114529	protein_coding	ENST00000264848	112086389	78441.000000	proximity ENSG00000114529:111086389-113086389
chr3:112007872-112008023	3	112007873	112008023	ENSG00000138459	protein_coding	ENST00000492406	112562045	554097.000000	proximity ENSG00000138459:111562045-113562045
chr3:112007872-112008023	3	112007873	112008023	ENSG00000144824	protein_coding	ENST00000878043	111732403	275545.000000	proximity ENSG00000144824:110732403-112732403
chr3:112007872-112008023	3	112007873	112008023	ENSG00000144827	protein_coding	ENST00000916260	111979021	28927.000000	proximity ENSG00000144827:110979021-112979021
chr3:112007872-112008023	3	112007873	112008023	ENSG00000144834	protein_coding	ENST00000393917	111998739	9209.000000	proximity ENSG00000144834:110998739-112998739
chr3:112007872-112008023	3	112007873	112008023	ENSG00000144848	protein_coding	ENST00000402314	112561916	553968.000000	proximity ENSG00000144848:111561916-113561916
chr3:112007872-112008023	3	112007873	112008023	ENSG00000153283	protein_coding	ENST00000352690	111542197	465751.000000	proximity ENSG00000153283:110542197-112542197
chr3:112007872-112008023	3	112007873	112008023	ENSG00000163606	protein_coding	ENST00000308611	112975103	967155.000000	proximity ENSG00000163606:111975103-113975103
chr3:112007872-112008023	3	112007873	112008023	ENSG00000163607	protein_coding	ENST00000383678	112990984	983036.000000	proximity ENSG00000163607:111990984-113990984
chr3:112007872-112008023	3	112007873	112008023	ENSG00000172139	protein_coding	ENST00000305815	112294216	286268.000000	proximity ENSG00000172139:111294216-113294216
chr3:112007872-112008023	3	112007873	112008023	ENSG00000174500	protein_coding	ENST00000308910	112133248	125300.000000	proximity ENSG00000174500:111133248-113133248
chr3:112007872-112008023	3	112007873	112008023	ENSG00000176040	protein_coding	ENST00000452346	112034736	26788.000000	proximity ENSG00000176040:111034736-113034736
chr3:112007872-112008023	3	112007873	112008023	ENSG00000177494	protein_coding	ENST00000862617	111595299	412649.000000	proximity ENSG00000177494:110595299-112595299
chr3:112007872-112008023	3	112007873	112008023	ENSG00000177707	protein_coding	ENST00000485303	111071816	936132.000000	proximity ENSG00000177707:110071816-112071816
chr3:112007872-112008023	3	112007873	112008023	ENSG00000186265	protein_coding	ENST00000383680	112499358	491410.000000	proximity ENSG00000186265:111499358-113499358
chr3:112007872-112008023	3	112007873	112008023	ENSG00000206531	protein_coding	ENST00000488794	112846864	838916.000000	proximity ENSG00000206531:111846864-113846864
chr3:112007872-112008023	3	112007873	112008023	ENSG00000240891	protein_coding	ENST00000636933	111674676	333272.000000	proximity ENSG00000240891:110674676-112674676
chr3:112010812-112010963	3	112010813	112010963	ENSG00000091972	protein_coding	ENST00000714188	112333092	322204.000000	proximity ENSG00000091972:111333092-113333092
chr3:112010812-112010963	3	112010813	112010963	ENSG00000091986	protein_coding	ENST00000206423	112641143	630255.000000	proximity ENSG00000091986:111641143-113641143
chr3:112010812-112010963	3	112010813	112010963	ENSG00000114529	protein_coding	ENST00000264848	112086389	75501.000000	proximity ENSG00000114529:111086389-113086389
chr3:112010812-112010963	3	112010813	112010963	ENSG00000138459	protein_coding	ENST00000492406	112562045	551157.000000	proximity ENSG00000138459:111562045-113562045
chr3:112010812-112010963	3	112010813	112010963	ENSG00000144824	protein_coding	ENST00000878043	111732403	278485.000000	proximity ENSG00000144824:110732403-112732403
chr3:112010812-112010963	3	112010813	112010963	ENSG00000144827	protein_coding	ENST00000916260	111979021	31867.000000	proximity ENSG00000144827:110979021-112979021
chr3:112010812-112010963	3	112010813	112010963	ENSG00000144834	protein_coding	ENST00000393917	111998739	12149.000000	proximity ENSG00000144834:110998739-112998739
chr3:112010812-112010963	3	112010813	112010963	ENSG00000144848	protein_coding	ENST00000402314	112561916	551028.000000	proximity ENSG00000144848:111561916-113561916
chr3:112010812-112010963	3	112010813	112010963	ENSG00000153283	protein_coding	ENST00000352690	111542197	468691.000000	proximity ENSG00000153283:110542197-112542197
chr3:112010812-112010963	3	112010813	112010963	ENSG00000163606	protein_coding	ENST00000308611	112975103	964215.000000	proximity ENSG00000163606:111975103-113975103
chr3:112010812-112010963	3	112010813	112010963	ENSG00000163607	protein_coding	ENST00000383678	112990984	980096.000000	proximity ENSG00000163607:111990984-113990984
chr3:112010812-112010963	3	112010813	112010963	ENSG00000172139	protein_coding	ENST00000305815	112294216	283328.000000	proximity ENSG00000172139:111294216-113294216
chr3:112010812-112010963	3	112010813	112010963	ENSG00000174500	protein_coding	ENST00000308910	112133248	122360.000000	proximity ENSG00000174500:111133248-113133248
chr3:112010812-112010963	3	112010813	112010963	ENSG00000176040	protein_coding	ENST00000452346	112034736	23848.000000	proximity ENSG00000176040:111034736-113034736
chr3:112010812-112010963	3	112010813	112010963	ENSG00000177494	protein_coding	ENST00000862617	111595299	415589.000000	proximity ENSG00000177494:110595299-112595299
chr3:112010812-112010963	3	112010813	112010963	ENSG00000177707	protein_coding	ENST00000485303	111071816	939072.000000	proximity ENSG00000177707:110071816-112071816
chr3:112010812-112010963	3	112010813	112010963	ENSG00000186265	protein_coding	ENST00000383680	112499358	488470.000000	proximity ENSG00000186265:111499358-113499358
chr3:112010812-112010963	3	112010813	112010963	ENSG00000206531	protein_coding	ENST00000488794	112846864	835976.000000	proximity ENSG00000206531:111846864-113846864
chr3:112010812-112010963	3	112010813	112010963	ENSG00000240891	protein_coding	ENST00000636933	111674676	336212.000000	proximity ENSG00000240891:110674676-112674676
chr3:11201153-11201304	3	11201154	11201304	ENSG00000132164	protein_coding	ENST00000254488	10816228	385001.000000	proximity ENSG00000132164:9816228-11816228
chr3:11201153-11201304	3	11201154	11201304	ENSG00000144559	protein_coding	ENST00000444133	11846779	645550.000000	proximity ENSG00000144559:10846779-12846779
chr3:11201153-11201304	3	11201154	11201304	ENSG00000144560	protein_coding	ENST00000430365	11643915	442686.000000	proximity ENSG00000144560:10643915-12643915
chr3:11201153-11201304	3	11201154	11201304	ENSG00000157014	protein_coding	ENST00000287652	10248023	953206.000000	proximity ENSG00000157014:9248023-11248023
chr3:11201153-11201304	3	11201154	11201304	ENSG00000157017	protein_coding	ENST00000910671	10292947	908282.000000	proximity ENSG00000157017:9292947-11292947
chr3:11201153-11201304	3	11201154	11201304	ENSG00000157020	protein_coding	ENST00000397117	10321061	880168.000000	proximity ENSG00000157020:9321061-11321061
chr3:11201153-11201304	3	11201154	11201304	ENSG00000157087	protein_coding	ENST00000644807	10505586	695643.000000	proximity ENSG00000157087:9505586-11505586
chr3:11201153-11201304	3	11201154	11201304	ENSG00000157103	protein_coding	ENST00000643396	11011659	189570.000000	proximity ENSG00000157103:10011659-12011659
chr3:11201153-11201304	3	11201154	11201304	ENSG00000157150	protein_coding	ENST00000287814	12158912	957683.000000	proximity ENSG00000157150:11158912-13158912
chr3:11201153-11201304	3	11201154	11201304	ENSG00000157152	protein_coding	ENST00000620175	12004406	803177.000000	proximity ENSG00000157152:11004406-13004406
chr3:11201153-11201304	3	11201154	11201304	ENSG00000196639	protein_coding	ENST00000397056	11252699	51470.000000	proximity ENSG00000196639:10252699-12252699
chr3:11201153-11201304	3	11201154	11201304	ENSG00000197548	protein_coding	ENST00000693202	11272397	71168.000000	proximity ENSG00000197548:10272397-12272397
chr3:11201153-11201304	3	11201154	11201304	ENSG00000289763	protein_coding	ENST00000699225	10249042	952187.000000	proximity ENSG00000289763:9249042-11249042
chr3:11201313-11201464	3	11201314	11201464	ENSG00000132164	protein_coding	ENST00000254488	10816228	385161.000000	proximity ENSG00000132164:9816228-11816228
chr3:11201313-11201464	3	11201314	11201464	ENSG00000144559	protein_coding	ENST00000444133	11846779	645390.000000	proximity ENSG00000144559:10846779-12846779
chr3:11201313-11201464	3	11201314	11201464	ENSG00000144560	protein_coding	ENST00000430365	11643915	442526.000000	proximity ENSG00000144560:10643915-12643915
chr3:11201313-11201464	3	11201314	11201464	ENSG00000157014	protein_coding	ENST00000287652	10248023	953366.000000	proximity ENSG00000157014:9248023-11248023
chr3:11201313-11201464	3	11201314	11201464	ENSG00000157017	protein_coding	ENST00000910671	10292947	908442.000000	proximity ENSG00000157017:9292947-11292947
chr3:11201313-11201464	3	11201314	11201464	ENSG00000157020	protein_coding	ENST00000397117	10321061	880328.000000	proximity ENSG00000157020:9321061-11321061
chr3:11201313-11201464	3	11201314	11201464	ENSG00000157087	protein_coding	ENST00000644807	10505586	695803.000000	proximity ENSG00000157087:9505586-11505586
chr3:11201313-11201464	3	11201314	11201464	ENSG00000157103	protein_coding	ENST00000643396	11011659	189730.000000	proximity ENSG00000157103:10011659-12011659
chr3:11201313-11201464	3	11201314	11201464	ENSG00000157150	protein_coding	ENST00000287814	12158912	957523.000000	proximity ENSG00000157150:11158912-13158912
chr3:11201313-11201464	3	11201314	11201464	ENSG00000157152	protein_coding	ENST00000620175	12004406	803017.000000	proximity ENSG00000157152:11004406-13004406
chr3:11201313-11201464	3	11201314	11201464	ENSG00000196639	protein_coding	ENST00000397056	11252699	51310.000000	proximity ENSG00000196639:10252699-12252699
chr3:11201313-11201464	3	11201314	11201464	ENSG00000197548	protein_coding	ENST00000693202	11272397	71008.000000	proximity ENSG00000197548:10272397-12272397
chr3:11201313-11201464	3	11201314	11201464	ENSG00000289763	protein_coding	ENST00000699225	10249042	952347.000000	proximity ENSG00000289763:9249042-11249042
chr3:112013377-112013528	3	112013378	112013528	ENSG00000091972	protein_coding	ENST00000714188	112333092	319639.000000	proximity ENSG00000091972:111333092-113333092
chr3:112013377-112013528	3	112013378	112013528	ENSG00000091986	protein_coding	ENST00000206423	112641143	627690.000000	proximity ENSG00000091986:111641143-113641143
chr3:112013377-112013528	3	112013378	112013528	ENSG00000114529	protein_coding	ENST00000264848	112086389	72936.000000	proximity ENSG00000114529:111086389-113086389
chr3:112013377-112013528	3	112013378	112013528	ENSG00000138459	protein_coding	ENST00000492406	112562045	548592.000000	proximity ENSG00000138459:111562045-113562045
chr3:112013377-112013528	3	112013378	112013528	ENSG00000144824	protein_coding	ENST00000878043	111732403	281050.000000	proximity ENSG00000144824:110732403-112732403
chr3:112013377-112013528	3	112013378	112013528	ENSG00000144827	protein_coding	ENST00000916260	111979021	34432.000000	proximity ENSG00000144827:110979021-112979021
chr3:112013377-112013528	3	112013378	112013528	ENSG00000144834	protein_coding	ENST00000393917	111998739	14714.000000	proximity ENSG00000144834:110998739-112998739
chr3:112013377-112013528	3	112013378	112013528	ENSG00000144848	protein_coding	ENST00000402314	112561916	548463.000000	proximity ENSG00000144848:111561916-113561916
chr3:112013377-112013528	3	112013378	112013528	ENSG00000153283	protein_coding	ENST00000352690	111542197	471256.000000	proximity ENSG00000153283:110542197-112542197
chr3:112013377-112013528	3	112013378	112013528	ENSG00000163606	protein_coding	ENST00000308611	112975103	961650.000000	proximity ENSG00000163606:111975103-113975103
chr3:112013377-112013528	3	112013378	112013528	ENSG00000163607	protein_coding	ENST00000383678	112990984	977531.000000	proximity ENSG00000163607:111990984-113990984
chr3:112013377-112013528	3	112013378	112013528	ENSG00000172139	protein_coding	ENST00000305815	112294216	280763.000000	proximity ENSG00000172139:111294216-113294216
chr3:112013377-112013528	3	112013378	112013528	ENSG00000174500	protein_coding	ENST00000308910	112133248	119795.000000	proximity ENSG00000174500:111133248-113133248
chr3:112013377-112013528	3	112013378	112013528	ENSG00000176040	protein_coding	ENST00000452346	112034736	21283.000000	proximity ENSG00000176040:111034736-113034736
chr3:112013377-112013528	3	112013378	112013528	ENSG00000177494	protein_coding	ENST00000862617	111595299	418154.000000	proximity ENSG00000177494:110595299-112595299
chr3:112013377-112013528	3	112013378	112013528	ENSG00000177707	protein_coding	ENST00000485303	111071816	941637.000000	proximity ENSG00000177707:110071816-112071816
chr3:112013377-112013528	3	112013378	112013528	ENSG00000186265	protein_coding	ENST00000383680	112499358	485905.000000	proximity ENSG00000186265:111499358-113499358
chr3:112013377-112013528	3	112013378	112013528	ENSG00000206531	protein_coding	ENST00000488794	112846864	833411.000000	proximity ENSG00000206531:111846864-113846864
chr3:112013377-112013528	3	112013378	112013528	ENSG00000240891	protein_coding	ENST00000636933	111674676	338777.000000	proximity ENSG00000240891:110674676-112674676
chr3:112013632-112013783	3	112013633	112013783	ENSG00000091972	protein_coding	ENST00000714188	112333092	319384.000000	proximity ENSG00000091972:111333092-113333092
chr3:112013632-112013783	3	112013633	112013783	ENSG00000091986	protein_coding	ENST00000206423	112641143	627435.000000	proximity ENSG00000091986:111641143-113641143
chr3:112013632-112013783	3	112013633	112013783	ENSG00000114529	protein_coding	ENST00000264848	112086389	72681.000000	proximity ENSG00000114529:111086389-113086389
chr3:112013632-112013783	3	112013633	112013783	ENSG00000138459	protein_coding	ENST00000492406	112562045	548337.000000	proximity ENSG00000138459:111562045-113562045
chr3:112013632-112013783	3	112013633	112013783	ENSG00000144824	protein_coding	ENST00000878043	111732403	281305.000000	proximity ENSG00000144824:110732403-112732403
chr3:112013632-112013783	3	112013633	112013783	ENSG00000144827	protein_coding	ENST00000916260	111979021	34687.000000	proximity ENSG00000144827:110979021-112979021
chr3:112013632-112013783	3	112013633	112013783	ENSG00000144834	protein_coding	ENST00000393917	111998739	14969.000000	proximity ENSG00000144834:110998739-112998739
chr3:112013632-112013783	3	112013633	112013783	ENSG00000144848	protein_coding	ENST00000402314	112561916	548208.000000	proximity ENSG00000144848:111561916-113561916
chr3:112013632-112013783	3	112013633	112013783	ENSG00000153283	protein_coding	ENST00000352690	111542197	471511.000000	proximity ENSG00000153283:110542197-112542197
chr3:112013632-112013783	3	112013633	112013783	ENSG00000163606	protein_coding	ENST00000308611	112975103	961395.000000	proximity ENSG00000163606:111975103-113975103
chr3:112013632-112013783	3	112013633	112013783	ENSG00000163607	protein_coding	ENST00000383678	112990984	977276.000000	proximity ENSG00000163607:111990984-113990984
chr3:112013632-112013783	3	112013633	112013783	ENSG00000172139	protein_coding	ENST00000305815	112294216	280508.000000	proximity ENSG00000172139:111294216-113294216
chr3:112013632-112013783	3	112013633	112013783	ENSG00000174500	protein_coding	ENST00000308910	112133248	119540.000000	proximity ENSG00000174500:111133248-113133248
chr3:112013632-112013783	3	112013633	112013783	ENSG00000176040	protein_coding	ENST00000452346	112034736	21028.000000	proximity ENSG00000176040:111034736-113034736
chr3:112013632-112013783	3	112013633	112013783	ENSG00000177494	protein_coding	ENST00000862617	111595299	418409.000000	proximity ENSG00000177494:110595299-112595299
chr3:112013632-112013783	3	112013633	112013783	ENSG00000177707	protein_coding	ENST00000485303	111071816	941892.000000	proximity ENSG00000177707:110071816-112071816
chr3:112013632-112013783	3	112013633	112013783	ENSG00000186265	protein_coding	ENST00000383680	112499358	485650.000000	proximity ENSG00000186265:111499358-113499358
chr3:112013632-112013783	3	112013633	112013783	ENSG00000206531	protein_coding	ENST00000488794	112846864	833156.000000	proximity ENSG00000206531:111846864-113846864
chr3:112013632-112013783	3	112013633	112013783	ENSG00000240891	protein_coding	ENST00000636933	111674676	339032.000000	proximity ENSG00000240891:110674676-112674676
chr3:112013932-112014083	3	112013933	112014083	ENSG00000091972	protein_coding	ENST00000714188	112333092	319084.000000	proximity ENSG00000091972:111333092-113333092
chr3:112013932-112014083	3	112013933	112014083	ENSG00000091986	protein_coding	ENST00000206423	112641143	627135.000000	proximity ENSG00000091986:111641143-113641143
chr3:112013932-112014083	3	112013933	112014083	ENSG00000114529	protein_coding	ENST00000264848	112086389	72381.000000	proximity ENSG00000114529:111086389-113086389
chr3:112013932-112014083	3	112013933	112014083	ENSG00000138459	protein_coding	ENST00000492406	112562045	548037.000000	proximity ENSG00000138459:111562045-113562045
chr3:112013932-112014083	3	112013933	112014083	ENSG00000144824	protein_coding	ENST00000878043	111732403	281605.000000	proximity ENSG00000144824:110732403-112732403
chr3:112013932-112014083	3	112013933	112014083	ENSG00000144827	protein_coding	ENST00000916260	111979021	34987.000000	proximity ENSG00000144827:110979021-112979021
chr3:112013932-112014083	3	112013933	112014083	ENSG00000144834	protein_coding	ENST00000393917	111998739	15269.000000	proximity ENSG00000144834:110998739-112998739
chr3:112013932-112014083	3	112013933	112014083	ENSG00000144848	protein_coding	ENST00000402314	112561916	547908.000000	proximity ENSG00000144848:111561916-113561916
chr3:112013932-112014083	3	112013933	112014083	ENSG00000153283	protein_coding	ENST00000352690	111542197	471811.000000	proximity ENSG00000153283:110542197-112542197
chr3:112013932-112014083	3	112013933	112014083	ENSG00000163606	protein_coding	ENST00000308611	112975103	961095.000000	proximity ENSG00000163606:111975103-113975103
chr3:112013932-112014083	3	112013933	112014083	ENSG00000163607	protein_coding	ENST00000383678	112990984	976976.000000	proximity ENSG00000163607:111990984-113990984
chr3:112013932-112014083	3	112013933	112014083	ENSG00000172139	protein_coding	ENST00000305815	112294216	280208.000000	proximity ENSG00000172139:111294216-113294216
chr3:112013932-112014083	3	112013933	112014083	ENSG00000174500	protein_coding	ENST00000308910	112133248	119240.000000	proximity ENSG00000174500:111133248-113133248
chr3:112013932-112014083	3	112013933	112014083	ENSG00000176040	protein_coding	ENST00000452346	112034736	20728.000000	proximity ENSG00000176040:111034736-113034736
chr3:112013932-112014083	3	112013933	112014083	ENSG00000177494	protein_coding	ENST00000862617	111595299	418709.000000	proximity ENSG00000177494:110595299-112595299
chr3:112013932-112014083	3	112013933	112014083	ENSG00000177707	protein_coding	ENST00000485303	111071816	942192.000000	proximity ENSG00000177707:110071816-112071816
chr3:112013932-112014083	3	112013933	112014083	ENSG00000186265	protein_coding	ENST00000383680	112499358	485350.000000	proximity ENSG00000186265:111499358-113499358
chr3:112013932-112014083	3	112013933	112014083	ENSG00000206531	protein_coding	ENST00000488794	112846864	832856.000000	proximity ENSG00000206531:111846864-113846864
chr3:112013932-112014083	3	112013933	112014083	ENSG00000240891	protein_coding	ENST00000636933	111674676	339332.000000	proximity ENSG00000240891:110674676-112674676
chr3:11201538-11201689	3	11201539	11201689	ENSG00000132164	protein_coding	ENST00000254488	10816228	385386.000000	proximity ENSG00000132164:9816228-11816228
chr3:11201538-11201689	3	11201539	11201689	ENSG00000144559	protein_coding	ENST00000444133	11846779	645165.000000	proximity ENSG00000144559:10846779-12846779
chr3:11201538-11201689	3	11201539	11201689	ENSG00000144560	protein_coding	ENST00000430365	11643915	442301.000000	proximity ENSG00000144560:10643915-12643915
chr3:11201538-11201689	3	11201539	11201689	ENSG00000157014	protein_coding	ENST00000287652	10248023	953591.000000	proximity ENSG00000157014:9248023-11248023
chr3:11201538-11201689	3	11201539	11201689	ENSG00000157017	protein_coding	ENST00000910671	10292947	908667.000000	proximity ENSG00000157017:9292947-11292947
chr3:11201538-11201689	3	11201539	11201689	ENSG00000157020	protein_coding	ENST00000397117	10321061	880553.000000	proximity ENSG00000157020:9321061-11321061
chr3:11201538-11201689	3	11201539	11201689	ENSG00000157087	protein_coding	ENST00000644807	10505586	696028.000000	proximity ENSG00000157087:9505586-11505586
chr3:11201538-11201689	3	11201539	11201689	ENSG00000157103	protein_coding	ENST00000643396	11011659	189955.000000	proximity ENSG00000157103:10011659-12011659
chr3:11201538-11201689	3	11201539	11201689	ENSG00000157150	protein_coding	ENST00000287814	12158912	957298.000000	proximity ENSG00000157150:11158912-13158912
chr3:11201538-11201689	3	11201539	11201689	ENSG00000157152	protein_coding	ENST00000620175	12004406	802792.000000	proximity ENSG00000157152:11004406-13004406
chr3:11201538-11201689	3	11201539	11201689	ENSG00000196639	protein_coding	ENST00000397056	11252699	51085.000000	proximity ENSG00000196639:10252699-12252699
chr3:11201538-11201689	3	11201539	11201689	ENSG00000197548	protein_coding	ENST00000693202	11272397	70783.000000	proximity ENSG00000197548:10272397-12272397
chr3:11201538-11201689	3	11201539	11201689	ENSG00000289763	protein_coding	ENST00000699225	10249042	952572.000000	proximity ENSG00000289763:9249042-11249042
chr3:11201693-11201844	3	11201694	11201844	ENSG00000132164	protein_coding	ENST00000254488	10816228	385541.000000	proximity ENSG00000132164:9816228-11816228
chr3:11201693-11201844	3	11201694	11201844	ENSG00000144559	protein_coding	ENST00000444133	11846779	645010.000000	proximity ENSG00000144559:10846779-12846779
chr3:11201693-11201844	3	11201694	11201844	ENSG00000144560	protein_coding	ENST00000430365	11643915	442146.000000	proximity ENSG00000144560:10643915-12643915
chr3:11201693-11201844	3	11201694	11201844	ENSG00000157014	protein_coding	ENST00000287652	10248023	953746.000000	proximity ENSG00000157014:9248023-11248023
chr3:11201693-11201844	3	11201694	11201844	ENSG00000157017	protein_coding	ENST00000910671	10292947	908822.000000	proximity ENSG00000157017:9292947-11292947
chr3:11201693-11201844	3	11201694	11201844	ENSG00000157020	protein_coding	ENST00000397117	10321061	880708.000000	proximity ENSG00000157020:9321061-11321061
chr3:11201693-11201844	3	11201694	11201844	ENSG00000157087	protein_coding	ENST00000644807	10505586	696183.000000	proximity ENSG00000157087:9505586-11505586
chr3:11201693-11201844	3	11201694	11201844	ENSG00000157103	protein_coding	ENST00000643396	11011659	190110.000000	proximity ENSG00000157103:10011659-12011659
chr3:11201693-11201844	3	11201694	11201844	ENSG00000157150	protein_coding	ENST00000287814	12158912	957143.000000	proximity ENSG00000157150:11158912-13158912
chr3:11201693-11201844	3	11201694	11201844	ENSG00000157152	protein_coding	ENST00000620175	12004406	802637.000000	proximity ENSG00000157152:11004406-13004406
chr3:11201693-11201844	3	11201694	11201844	ENSG00000196639	protein_coding	ENST00000397056	11252699	50930.000000	proximity ENSG00000196639:10252699-12252699
chr3:11201693-11201844	3	11201694	11201844	ENSG00000197548	protein_coding	ENST00000693202	11272397	70628.000000	proximity ENSG00000197548:10272397-12272397
chr3:11201693-11201844	3	11201694	11201844	ENSG00000289763	protein_coding	ENST00000699225	10249042	952727.000000	proximity ENSG00000289763:9249042-11249042
chr3:112017212-112017363	3	112017213	112017363	ENSG00000091972	protein_coding	ENST00000714188	112333092	315804.000000	proximity ENSG00000091972:111333092-113333092
chr3:112017212-112017363	3	112017213	112017363	ENSG00000091986	protein_coding	ENST00000206423	112641143	623855.000000	proximity ENSG00000091986:111641143-113641143
chr3:112017212-112017363	3	112017213	112017363	ENSG00000114529	protein_coding	ENST00000264848	112086389	69101.000000	proximity ENSG00000114529:111086389-113086389
chr3:112017212-112017363	3	112017213	112017363	ENSG00000138459	protein_coding	ENST00000492406	112562045	544757.000000	proximity ENSG00000138459:111562045-113562045
chr3:112017212-112017363	3	112017213	112017363	ENSG00000144824	protein_coding	ENST00000878043	111732403	284885.000000	proximity ENSG00000144824:110732403-112732403
chr3:112017212-112017363	3	112017213	112017363	ENSG00000144827	protein_coding	ENST00000916260	111979021	38267.000000	proximity ENSG00000144827:110979021-112979021
chr3:112017212-112017363	3	112017213	112017363	ENSG00000144834	protein_coding	ENST00000393917	111998739	18549.000000	proximity ENSG00000144834:110998739-112998739
chr3:112017212-112017363	3	112017213	112017363	ENSG00000144848	protein_coding	ENST00000402314	112561916	544628.000000	proximity ENSG00000144848:111561916-113561916
chr3:112017212-112017363	3	112017213	112017363	ENSG00000153283	protein_coding	ENST00000352690	111542197	475091.000000	proximity ENSG00000153283:110542197-112542197
chr3:112017212-112017363	3	112017213	112017363	ENSG00000163606	protein_coding	ENST00000308611	112975103	957815.000000	proximity ENSG00000163606:111975103-113975103
chr3:112017212-112017363	3	112017213	112017363	ENSG00000163607	protein_coding	ENST00000383678	112990984	973696.000000	proximity ENSG00000163607:111990984-113990984
chr3:112017212-112017363	3	112017213	112017363	ENSG00000172139	protein_coding	ENST00000305815	112294216	276928.000000	proximity ENSG00000172139:111294216-113294216
chr3:112017212-112017363	3	112017213	112017363	ENSG00000174500	protein_coding	ENST00000308910	112133248	115960.000000	proximity ENSG00000174500:111133248-113133248
chr3:112017212-112017363	3	112017213	112017363	ENSG00000176040	protein_coding	ENST00000452346	112034736	17448.000000	proximity ENSG00000176040:111034736-113034736
chr3:112017212-112017363	3	112017213	112017363	ENSG00000177494	protein_coding	ENST00000862617	111595299	421989.000000	proximity ENSG00000177494:110595299-112595299
chr3:112017212-112017363	3	112017213	112017363	ENSG00000177707	protein_coding	ENST00000485303	111071816	945472.000000	proximity ENSG00000177707:110071816-112071816
chr3:112017212-112017363	3	112017213	112017363	ENSG00000186265	protein_coding	ENST00000383680	112499358	482070.000000	proximity ENSG00000186265:111499358-113499358
chr3:112017212-112017363	3	112017213	112017363	ENSG00000206531	protein_coding	ENST00000488794	112846864	829576.000000	proximity ENSG00000206531:111846864-113846864
chr3:112017212-112017363	3	112017213	112017363	ENSG00000240891	protein_coding	ENST00000636933	111674676	342612.000000	proximity ENSG00000240891:110674676-112674676
chr3:11201878-11202029	3	11201879	11202029	ENSG00000132164	protein_coding	ENST00000254488	10816228	385726.000000	proximity ENSG00000132164:9816228-11816228
chr3:11201878-11202029	3	11201879	11202029	ENSG00000144559	protein_coding	ENST00000444133	11846779	644825.000000	proximity ENSG00000144559:10846779-12846779
chr3:11201878-11202029	3	11201879	11202029	ENSG00000144560	protein_coding	ENST00000430365	11643915	441961.000000	proximity ENSG00000144560:10643915-12643915
chr3:11201878-11202029	3	11201879	11202029	ENSG00000157014	protein_coding	ENST00000287652	10248023	953931.000000	proximity ENSG00000157014:9248023-11248023
chr3:11201878-11202029	3	11201879	11202029	ENSG00000157017	protein_coding	ENST00000910671	10292947	909007.000000	proximity ENSG00000157017:9292947-11292947
chr3:11201878-11202029	3	11201879	11202029	ENSG00000157020	protein_coding	ENST00000397117	10321061	880893.000000	proximity ENSG00000157020:9321061-11321061
chr3:11201878-11202029	3	11201879	11202029	ENSG00000157087	protein_coding	ENST00000644807	10505586	696368.000000	proximity ENSG00000157087:9505586-11505586
chr3:11201878-11202029	3	11201879	11202029	ENSG00000157103	protein_coding	ENST00000643396	11011659	190295.000000	proximity ENSG00000157103:10011659-12011659
chr3:11201878-11202029	3	11201879	11202029	ENSG00000157150	protein_coding	ENST00000287814	12158912	956958.000000	proximity ENSG00000157150:11158912-13158912
chr3:11201878-11202029	3	11201879	11202029	ENSG00000157152	protein_coding	ENST00000620175	12004406	802452.000000	proximity ENSG00000157152:11004406-13004406
chr3:11201878-11202029	3	11201879	11202029	ENSG00000196639	protein_coding	ENST00000397056	11252699	50745.000000	proximity ENSG00000196639:10252699-12252699
chr3:11201878-11202029	3	11201879	11202029	ENSG00000197548	protein_coding	ENST00000693202	11272397	70443.000000	proximity ENSG00000197548:10272397-12272397
chr3:11201878-11202029	3	11201879	11202029	ENSG00000289763	protein_coding	ENST00000699225	10249042	952912.000000	proximity ENSG00000289763:9249042-11249042
chr3:112038972-112039123	3	112038973	112039123	ENSG00000091972	protein_coding	ENST00000714188	112333092	294044.000000	proximity ENSG00000091972:111333092-113333092
chr3:112038972-112039123	3	112038973	112039123	ENSG00000091986	protein_coding	ENST00000206423	112641143	602095.000000	proximity ENSG00000091986:111641143-113641143
chr3:112038972-112039123	3	112038973	112039123	ENSG00000114529	protein_coding	ENST00000264848	112086389	47341.000000	proximity ENSG00000114529:111086389-113086389
chr3:112038972-112039123	3	112038973	112039123	ENSG00000138459	protein_coding	ENST00000492406	112562045	522997.000000	proximity ENSG00000138459:111562045-113562045
chr3:112038972-112039123	3	112038973	112039123	ENSG00000144824	protein_coding	ENST00000878043	111732403	306645.000000	proximity ENSG00000144824:110732403-112732403
chr3:112038972-112039123	3	112038973	112039123	ENSG00000144827	protein_coding	ENST00000916260	111979021	60027.000000	proximity ENSG00000144827:110979021-112979021
chr3:112038972-112039123	3	112038973	112039123	ENSG00000144834	protein_coding	ENST00000393917	111998739	40309.000000	proximity ENSG00000144834:110998739-112998739
chr3:112038972-112039123	3	112038973	112039123	ENSG00000144848	protein_coding	ENST00000402314	112561916	522868.000000	proximity ENSG00000144848:111561916-113561916
chr3:112038972-112039123	3	112038973	112039123	ENSG00000153283	protein_coding	ENST00000352690	111542197	496851.000000	proximity ENSG00000153283:110542197-112542197
chr3:112038972-112039123	3	112038973	112039123	ENSG00000163606	protein_coding	ENST00000308611	112975103	936055.000000	proximity ENSG00000163606:111975103-113975103
chr3:112038972-112039123	3	112038973	112039123	ENSG00000163607	protein_coding	ENST00000383678	112990984	951936.000000	proximity ENSG00000163607:111990984-113990984
chr3:112038972-112039123	3	112038973	112039123	ENSG00000163608	protein_coding	ENST00000928021	113019671	980623.000000	proximity ENSG00000163608:112019671-114019671
chr3:112038972-112039123	3	112038973	112039123	ENSG00000172139	protein_coding	ENST00000305815	112294216	255168.000000	proximity ENSG00000172139:111294216-113294216
chr3:112038972-112039123	3	112038973	112039123	ENSG00000174500	protein_coding	ENST00000308910	112133248	94200.000000	proximity ENSG00000174500:111133248-113133248
chr3:112038972-112039123	3	112038973	112039123	ENSG00000176040	protein_coding	ENST00000452346	112034736	4312.000000	proximity ENSG00000176040:111034736-113034736
chr3:112038972-112039123	3	112038973	112039123	ENSG00000177494	protein_coding	ENST00000862617	111595299	443749.000000	proximity ENSG00000177494:110595299-112595299
chr3:112038972-112039123	3	112038973	112039123	ENSG00000177707	protein_coding	ENST00000485303	111071816	967232.000000	proximity ENSG00000177707:110071816-112071816
chr3:112038972-112039123	3	112038973	112039123	ENSG00000186265	protein_coding	ENST00000383680	112499358	460310.000000	proximity ENSG00000186265:111499358-113499358
chr3:112038972-112039123	3	112038973	112039123	ENSG00000206531	protein_coding	ENST00000488794	112846864	807816.000000	proximity ENSG00000206531:111846864-113846864
chr3:112038972-112039123	3	112038973	112039123	ENSG00000240891	protein_coding	ENST00000636933	111674676	364372.000000	proximity ENSG00000240891:110674676-112674676
chr3:112042912-112043063	3	112042913	112043063	ENSG00000091972	protein_coding	ENST00000714188	112333092	290104.000000	proximity ENSG00000091972:111333092-113333092
chr3:112042912-112043063	3	112042913	112043063	ENSG00000091986	protein_coding	ENST00000206423	112641143	598155.000000	proximity ENSG00000091986:111641143-113641143
chr3:112042912-112043063	3	112042913	112043063	ENSG00000114529	protein_coding	ENST00000264848	112086389	43401.000000	proximity ENSG00000114529:111086389-113086389
chr3:112042912-112043063	3	112042913	112043063	ENSG00000138459	protein_coding	ENST00000492406	112562045	519057.000000	proximity ENSG00000138459:111562045-113562045
chr3:112042912-112043063	3	112042913	112043063	ENSG00000144824	protein_coding	ENST00000878043	111732403	310585.000000	proximity ENSG00000144824:110732403-112732403
chr3:112042912-112043063	3	112042913	112043063	ENSG00000144827	protein_coding	ENST00000916260	111979021	63967.000000	proximity ENSG00000144827:110979021-112979021
chr3:112042912-112043063	3	112042913	112043063	ENSG00000144834	protein_coding	ENST00000393917	111998739	44249.000000	proximity ENSG00000144834:110998739-112998739
chr3:112042912-112043063	3	112042913	112043063	ENSG00000144848	protein_coding	ENST00000402314	112561916	518928.000000	proximity ENSG00000144848:111561916-113561916
chr3:112042912-112043063	3	112042913	112043063	ENSG00000153283	protein_coding	ENST00000352690	111542197	500791.000000	proximity ENSG00000153283:110542197-112542197
chr3:112042912-112043063	3	112042913	112043063	ENSG00000163606	protein_coding	ENST00000308611	112975103	932115.000000	proximity ENSG00000163606:111975103-113975103
chr3:112042912-112043063	3	112042913	112043063	ENSG00000163607	protein_coding	ENST00000383678	112990984	947996.000000	proximity ENSG00000163607:111990984-113990984
chr3:112042912-112043063	3	112042913	112043063	ENSG00000163608	protein_coding	ENST00000928021	113019671	976683.000000	proximity ENSG00000163608:112019671-114019671
chr3:112042912-112043063	3	112042913	112043063	ENSG00000172139	protein_coding	ENST00000305815	112294216	251228.000000	proximity ENSG00000172139:111294216-113294216
chr3:112042912-112043063	3	112042913	112043063	ENSG00000174500	protein_coding	ENST00000308910	112133248	90260.000000	proximity ENSG00000174500:111133248-113133248
chr3:112042912-112043063	3	112042913	112043063	ENSG00000176040	protein_coding	ENST00000452346	112034736	8252.000000	proximity ENSG00000176040:111034736-113034736
chr3:112042912-112043063	3	112042913	112043063	ENSG00000177494	protein_coding	ENST00000862617	111595299	447689.000000	proximity ENSG00000177494:110595299-112595299
chr3:112042912-112043063	3	112042913	112043063	ENSG00000177707	protein_coding	ENST00000485303	111071816	971172.000000	proximity ENSG00000177707:110071816-112071816
chr3:112042912-112043063	3	112042913	112043063	ENSG00000186265	protein_coding	ENST00000383680	112499358	456370.000000	proximity ENSG00000186265:111499358-113499358
chr3:112042912-112043063	3	112042913	112043063	ENSG00000206531	protein_coding	ENST00000488794	112846864	803876.000000	proximity ENSG00000206531:111846864-113846864
chr3:112042912-112043063	3	112042913	112043063	ENSG00000240891	protein_coding	ENST00000636933	111674676	368312.000000	proximity ENSG00000240891:110674676-112674676
chr3:112043752-112043903	3	112043753	112043903	ENSG00000091972	protein_coding	ENST00000714188	112333092	289264.000000	proximity ENSG00000091972:111333092-113333092
chr3:112043752-112043903	3	112043753	112043903	ENSG00000091986	protein_coding	ENST00000206423	112641143	597315.000000	proximity ENSG00000091986:111641143-113641143
chr3:112043752-112043903	3	112043753	112043903	ENSG00000114529	protein_coding	ENST00000264848	112086389	42561.000000	proximity ENSG00000114529:111086389-113086389
chr3:112043752-112043903	3	112043753	112043903	ENSG00000138459	protein_coding	ENST00000492406	112562045	518217.000000	proximity ENSG00000138459:111562045-113562045
chr3:112043752-112043903	3	112043753	112043903	ENSG00000144824	protein_coding	ENST00000878043	111732403	311425.000000	proximity ENSG00000144824:110732403-112732403
chr3:112043752-112043903	3	112043753	112043903	ENSG00000144827	protein_coding	ENST00000916260	111979021	64807.000000	proximity ENSG00000144827:110979021-112979021
chr3:112043752-112043903	3	112043753	112043903	ENSG00000144834	protein_coding	ENST00000393917	111998739	45089.000000	proximity ENSG00000144834:110998739-112998739
chr3:112043752-112043903	3	112043753	112043903	ENSG00000144848	protein_coding	ENST00000402314	112561916	518088.000000	proximity ENSG00000144848:111561916-113561916
chr3:112043752-112043903	3	112043753	112043903	ENSG00000153283	protein_coding	ENST00000352690	111542197	501631.000000	proximity ENSG00000153283:110542197-112542197
chr3:112043752-112043903	3	112043753	112043903	ENSG00000163606	protein_coding	ENST00000308611	112975103	931275.000000	proximity ENSG00000163606:111975103-113975103
chr3:112043752-112043903	3	112043753	112043903	ENSG00000163607	protein_coding	ENST00000383678	112990984	947156.000000	proximity ENSG00000163607:111990984-113990984
chr3:112043752-112043903	3	112043753	112043903	ENSG00000163608	protein_coding	ENST00000928021	113019671	975843.000000	proximity ENSG00000163608:112019671-114019671
chr3:112043752-112043903	3	112043753	112043903	ENSG00000172139	protein_coding	ENST00000305815	112294216	250388.000000	proximity ENSG00000172139:111294216-113294216
chr3:112043752-112043903	3	112043753	112043903	ENSG00000174500	protein_coding	ENST00000308910	112133248	89420.000000	proximity ENSG00000174500:111133248-113133248
chr3:112043752-112043903	3	112043753	112043903	ENSG00000176040	protein_coding	ENST00000452346	112034736	9092.000000	proximity ENSG00000176040:111034736-113034736
chr3:112043752-112043903	3	112043753	112043903	ENSG00000177494	protein_coding	ENST00000862617	111595299	448529.000000	proximity ENSG00000177494:110595299-112595299
chr3:112043752-112043903	3	112043753	112043903	ENSG00000177707	protein_coding	ENST00000485303	111071816	972012.000000	proximity ENSG00000177707:110071816-112071816
chr3:112043752-112043903	3	112043753	112043903	ENSG00000186265	protein_coding	ENST00000383680	112499358	455530.000000	proximity ENSG00000186265:111499358-113499358
chr3:112043752-112043903	3	112043753	112043903	ENSG00000206531	protein_coding	ENST00000488794	112846864	803036.000000	proximity ENSG00000206531:111846864-113846864
chr3:112043752-112043903	3	112043753	112043903	ENSG00000240891	protein_coding	ENST00000636933	111674676	369152.000000	proximity ENSG00000240891:110674676-112674676
chr3:112043932-112044083	3	112043933	112044083	ENSG00000091972	protein_coding	ENST00000714188	112333092	289084.000000	proximity ENSG00000091972:111333092-113333092
chr3:112043932-112044083	3	112043933	112044083	ENSG00000091986	protein_coding	ENST00000206423	112641143	597135.000000	proximity ENSG00000091986:111641143-113641143
chr3:112043932-112044083	3	112043933	112044083	ENSG00000114529	protein_coding	ENST00000264848	112086389	42381.000000	proximity ENSG00000114529:111086389-113086389
chr3:112043932-112044083	3	112043933	112044083	ENSG00000138459	protein_coding	ENST00000492406	112562045	518037.000000	proximity ENSG00000138459:111562045-113562045
chr3:112043932-112044083	3	112043933	112044083	ENSG00000144824	protein_coding	ENST00000878043	111732403	311605.000000	proximity ENSG00000144824:110732403-112732403
chr3:112043932-112044083	3	112043933	112044083	ENSG00000144827	protein_coding	ENST00000916260	111979021	64987.000000	proximity ENSG00000144827:110979021-112979021
chr3:112043932-112044083	3	112043933	112044083	ENSG00000144834	protein_coding	ENST00000393917	111998739	45269.000000	proximity ENSG00000144834:110998739-112998739
chr3:112043932-112044083	3	112043933	112044083	ENSG00000144848	protein_coding	ENST00000402314	112561916	517908.000000	proximity ENSG00000144848:111561916-113561916
chr3:112043932-112044083	3	112043933	112044083	ENSG00000153283	protein_coding	ENST00000352690	111542197	501811.000000	proximity ENSG00000153283:110542197-112542197
chr3:112043932-112044083	3	112043933	112044083	ENSG00000163606	protein_coding	ENST00000308611	112975103	931095.000000	proximity ENSG00000163606:111975103-113975103
chr3:112043932-112044083	3	112043933	112044083	ENSG00000163607	protein_coding	ENST00000383678	112990984	946976.000000	proximity ENSG00000163607:111990984-113990984
chr3:112043932-112044083	3	112043933	112044083	ENSG00000163608	protein_coding	ENST00000928021	113019671	975663.000000	proximity ENSG00000163608:112019671-114019671
chr3:112043932-112044083	3	112043933	112044083	ENSG00000172139	protein_coding	ENST00000305815	112294216	250208.000000	proximity ENSG00000172139:111294216-113294216
chr3:112043932-112044083	3	112043933	112044083	ENSG00000174500	protein_coding	ENST00000308910	112133248	89240.000000	proximity ENSG00000174500:111133248-113133248
chr3:112043932-112044083	3	112043933	112044083	ENSG00000176040	protein_coding	ENST00000452346	112034736	9272.000000	proximity ENSG00000176040:111034736-113034736
chr3:112043932-112044083	3	112043933	112044083	ENSG00000177494	protein_coding	ENST00000862617	111595299	448709.000000	proximity ENSG00000177494:110595299-112595299
chr3:112043932-112044083	3	112043933	112044083	ENSG00000177707	protein_coding	ENST00000485303	111071816	972192.000000	proximity ENSG00000177707:110071816-112071816
chr3:112043932-112044083	3	112043933	112044083	ENSG00000186265	protein_coding	ENST00000383680	112499358	455350.000000	proximity ENSG00000186265:111499358-113499358
chr3:112043932-112044083	3	112043933	112044083	ENSG00000206531	protein_coding	ENST00000488794	112846864	802856.000000	proximity ENSG00000206531:111846864-113846864
chr3:112043932-112044083	3	112043933	112044083	ENSG00000240891	protein_coding	ENST00000636933	111674676	369332.000000	proximity ENSG00000240891:110674676-112674676
chr3:112046732-112046883	3	112046733	112046883	ENSG00000091972	protein_coding	ENST00000714188	112333092	286284.000000	proximity ENSG00000091972:111333092-113333092
chr3:112046732-112046883	3	112046733	112046883	ENSG00000091986	protein_coding	ENST00000206423	112641143	594335.000000	proximity ENSG00000091986:111641143-113641143
chr3:112046732-112046883	3	112046733	112046883	ENSG00000114529	protein_coding	ENST00000264848	112086389	39581.000000	proximity ENSG00000114529:111086389-113086389
chr3:112046732-112046883	3	112046733	112046883	ENSG00000138459	protein_coding	ENST00000492406	112562045	515237.000000	proximity ENSG00000138459:111562045-113562045
chr3:112046732-112046883	3	112046733	112046883	ENSG00000144824	protein_coding	ENST00000878043	111732403	314405.000000	proximity ENSG00000144824:110732403-112732403
chr3:112046732-112046883	3	112046733	112046883	ENSG00000144827	protein_coding	ENST00000916260	111979021	67787.000000	proximity ENSG00000144827:110979021-112979021
chr3:112046732-112046883	3	112046733	112046883	ENSG00000144834	protein_coding	ENST00000393917	111998739	48069.000000	proximity ENSG00000144834:110998739-112998739
chr3:112046732-112046883	3	112046733	112046883	ENSG00000144848	protein_coding	ENST00000402314	112561916	515108.000000	proximity ENSG00000144848:111561916-113561916
chr3:112046732-112046883	3	112046733	112046883	ENSG00000153283	protein_coding	ENST00000352690	111542197	504611.000000	proximity ENSG00000153283:110542197-112542197
chr3:112046732-112046883	3	112046733	112046883	ENSG00000163606	protein_coding	ENST00000308611	112975103	928295.000000	proximity ENSG00000163606:111975103-113975103
chr3:112046732-112046883	3	112046733	112046883	ENSG00000163607	protein_coding	ENST00000383678	112990984	944176.000000	proximity ENSG00000163607:111990984-113990984
chr3:112046732-112046883	3	112046733	112046883	ENSG00000163608	protein_coding	ENST00000928021	113019671	972863.000000	proximity ENSG00000163608:112019671-114019671
chr3:112046732-112046883	3	112046733	112046883	ENSG00000172139	protein_coding	ENST00000305815	112294216	247408.000000	proximity ENSG00000172139:111294216-113294216
chr3:112046732-112046883	3	112046733	112046883	ENSG00000174500	protein_coding	ENST00000308910	112133248	86440.000000	proximity ENSG00000174500:111133248-113133248
chr3:112046732-112046883	3	112046733	112046883	ENSG00000176040	protein_coding	ENST00000452346	112034736	12072.000000	proximity ENSG00000176040:111034736-113034736
chr3:112046732-112046883	3	112046733	112046883	ENSG00000177494	protein_coding	ENST00000862617	111595299	451509.000000	proximity ENSG00000177494:110595299-112595299
chr3:112046732-112046883	3	112046733	112046883	ENSG00000177707	protein_coding	ENST00000485303	111071816	974992.000000	proximity ENSG00000177707:110071816-112071816
chr3:112046732-112046883	3	112046733	112046883	ENSG00000186265	protein_coding	ENST00000383680	112499358	452550.000000	proximity ENSG00000186265:111499358-113499358
chr3:112046732-112046883	3	112046733	112046883	ENSG00000206531	protein_coding	ENST00000488794	112846864	800056.000000	proximity ENSG00000206531:111846864-113846864
chr3:112046732-112046883	3	112046733	112046883	ENSG00000240891	protein_coding	ENST00000636933	111674676	372132.000000	proximity ENSG00000240891:110674676-112674676
chr3:11204853-11205004	3	11204854	11205004	ENSG00000132164	protein_coding	ENST00000254488	10816228	388701.000000	proximity ENSG00000132164:9816228-11816228
chr3:11204853-11205004	3	11204854	11205004	ENSG00000144559	protein_coding	ENST00000444133	11846779	641850.000000	proximity ENSG00000144559:10846779-12846779
chr3:11204853-11205004	3	11204854	11205004	ENSG00000144560	protein_coding	ENST00000430365	11643915	438986.000000	proximity ENSG00000144560:10643915-12643915
chr3:11204853-11205004	3	11204854	11205004	ENSG00000157014	protein_coding	ENST00000287652	10248023	956906.000000	proximity ENSG00000157014:9248023-11248023
chr3:11204853-11205004	3	11204854	11205004	ENSG00000157017	protein_coding	ENST00000910671	10292947	911982.000000	proximity ENSG00000157017:9292947-11292947
chr3:11204853-11205004	3	11204854	11205004	ENSG00000157020	protein_coding	ENST00000397117	10321061	883868.000000	proximity ENSG00000157020:9321061-11321061
chr3:11204853-11205004	3	11204854	11205004	ENSG00000157087	protein_coding	ENST00000644807	10505586	699343.000000	proximity ENSG00000157087:9505586-11505586
chr3:11204853-11205004	3	11204854	11205004	ENSG00000157103	protein_coding	ENST00000643396	11011659	193270.000000	proximity ENSG00000157103:10011659-12011659
chr3:11204853-11205004	3	11204854	11205004	ENSG00000157150	protein_coding	ENST00000287814	12158912	953983.000000	proximity ENSG00000157150:11158912-13158912
chr3:11204853-11205004	3	11204854	11205004	ENSG00000157152	protein_coding	ENST00000620175	12004406	799477.000000	proximity ENSG00000157152:11004406-13004406
chr3:11204853-11205004	3	11204854	11205004	ENSG00000196639	protein_coding	ENST00000397056	11252699	47770.000000	proximity ENSG00000196639:10252699-12252699
chr3:11204853-11205004	3	11204854	11205004	ENSG00000197548	protein_coding	ENST00000693202	11272397	67468.000000	proximity ENSG00000197548:10272397-12272397
chr3:11204853-11205004	3	11204854	11205004	ENSG00000289763	protein_coding	ENST00000699225	10249042	955887.000000	proximity ENSG00000289763:9249042-11249042
chr3:11205133-11205284	3	11205134	11205284	ENSG00000132164	protein_coding	ENST00000254488	10816228	388981.000000	proximity ENSG00000132164:9816228-11816228
chr3:11205133-11205284	3	11205134	11205284	ENSG00000144559	protein_coding	ENST00000444133	11846779	641570.000000	proximity ENSG00000144559:10846779-12846779
chr3:11205133-11205284	3	11205134	11205284	ENSG00000144560	protein_coding	ENST00000430365	11643915	438706.000000	proximity ENSG00000144560:10643915-12643915
chr3:11205133-11205284	3	11205134	11205284	ENSG00000157014	protein_coding	ENST00000287652	10248023	957186.000000	proximity ENSG00000157014:9248023-11248023
chr3:11205133-11205284	3	11205134	11205284	ENSG00000157017	protein_coding	ENST00000910671	10292947	912262.000000	proximity ENSG00000157017:9292947-11292947
chr3:11205133-11205284	3	11205134	11205284	ENSG00000157020	protein_coding	ENST00000397117	10321061	884148.000000	proximity ENSG00000157020:9321061-11321061
chr3:11205133-11205284	3	11205134	11205284	ENSG00000157087	protein_coding	ENST00000644807	10505586	699623.000000	proximity ENSG00000157087:9505586-11505586
chr3:11205133-11205284	3	11205134	11205284	ENSG00000157103	protein_coding	ENST00000643396	11011659	193550.000000	proximity ENSG00000157103:10011659-12011659
chr3:11205133-11205284	3	11205134	11205284	ENSG00000157150	protein_coding	ENST00000287814	12158912	953703.000000	proximity ENSG00000157150:11158912-13158912
chr3:11205133-11205284	3	11205134	11205284	ENSG00000157152	protein_coding	ENST00000620175	12004406	799197.000000	proximity ENSG00000157152:11004406-13004406
chr3:11205133-11205284	3	11205134	11205284	ENSG00000196639	protein_coding	ENST00000397056	11252699	47490.000000	proximity ENSG00000196639:10252699-12252699
chr3:11205133-11205284	3	11205134	11205284	ENSG00000197548	protein_coding	ENST00000693202	11272397	67188.000000	proximity ENSG00000197548:10272397-12272397
chr3:11205133-11205284	3	11205134	11205284	ENSG00000289763	protein_coding	ENST00000699225	10249042	956167.000000	proximity ENSG00000289763:9249042-11249042
chr3:112056452-112056603	3	112056453	112056603	ENSG00000091972	protein_coding	ENST00000714188	112333092	276564.000000	proximity ENSG00000091972:111333092-113333092
chr3:112056452-112056603	3	112056453	112056603	ENSG00000091986	protein_coding	ENST00000206423	112641143	584615.000000	proximity ENSG00000091986:111641143-113641143
chr3:112056452-112056603	3	112056453	112056603	ENSG00000114529	protein_coding	ENST00000264848	112086389	29861.000000	proximity ENSG00000114529:111086389-113086389
chr3:112056452-112056603	3	112056453	112056603	ENSG00000138459	protein_coding	ENST00000492406	112562045	505517.000000	proximity ENSG00000138459:111562045-113562045
chr3:112056452-112056603	3	112056453	112056603	ENSG00000144824	protein_coding	ENST00000878043	111732403	324125.000000	proximity ENSG00000144824:110732403-112732403
chr3:112056452-112056603	3	112056453	112056603	ENSG00000144827	protein_coding	ENST00000916260	111979021	77507.000000	proximity ENSG00000144827:110979021-112979021
chr3:112056452-112056603	3	112056453	112056603	ENSG00000144834	protein_coding	ENST00000393917	111998739	57789.000000	proximity ENSG00000144834:110998739-112998739
chr3:112056452-112056603	3	112056453	112056603	ENSG00000144848	protein_coding	ENST00000402314	112561916	505388.000000	proximity ENSG00000144848:111561916-113561916
chr3:112056452-112056603	3	112056453	112056603	ENSG00000153283	protein_coding	ENST00000352690	111542197	514331.000000	proximity ENSG00000153283:110542197-112542197
chr3:112056452-112056603	3	112056453	112056603	ENSG00000163606	protein_coding	ENST00000308611	112975103	918575.000000	proximity ENSG00000163606:111975103-113975103
chr3:112056452-112056603	3	112056453	112056603	ENSG00000163607	protein_coding	ENST00000383678	112990984	934456.000000	proximity ENSG00000163607:111990984-113990984
chr3:112056452-112056603	3	112056453	112056603	ENSG00000163608	protein_coding	ENST00000928021	113019671	963143.000000	proximity ENSG00000163608:112019671-114019671
chr3:112056452-112056603	3	112056453	112056603	ENSG00000172139	protein_coding	ENST00000305815	112294216	237688.000000	proximity ENSG00000172139:111294216-113294216
chr3:112056452-112056603	3	112056453	112056603	ENSG00000174500	protein_coding	ENST00000308910	112133248	76720.000000	proximity ENSG00000174500:111133248-113133248
chr3:112056452-112056603	3	112056453	112056603	ENSG00000176040	protein_coding	ENST00000452346	112034736	21792.000000	proximity ENSG00000176040:111034736-113034736
chr3:112056452-112056603	3	112056453	112056603	ENSG00000177494	protein_coding	ENST00000862617	111595299	461229.000000	proximity ENSG00000177494:110595299-112595299
chr3:112056452-112056603	3	112056453	112056603	ENSG00000177707	protein_coding	ENST00000485303	111071816	984712.000000	proximity ENSG00000177707:110071816-112071816
chr3:112056452-112056603	3	112056453	112056603	ENSG00000186265	protein_coding	ENST00000383680	112499358	442830.000000	proximity ENSG00000186265:111499358-113499358
chr3:112056452-112056603	3	112056453	112056603	ENSG00000206531	protein_coding	ENST00000488794	112846864	790336.000000	proximity ENSG00000206531:111846864-113846864
chr3:112056452-112056603	3	112056453	112056603	ENSG00000240891	protein_coding	ENST00000636933	111674676	381852.000000	proximity ENSG00000240891:110674676-112674676
chr3:112056612-112056763	3	112056613	112056763	ENSG00000091972	protein_coding	ENST00000714188	112333092	276404.000000	proximity ENSG00000091972:111333092-113333092
chr3:112056612-112056763	3	112056613	112056763	ENSG00000091986	protein_coding	ENST00000206423	112641143	584455.000000	proximity ENSG00000091986:111641143-113641143
chr3:112056612-112056763	3	112056613	112056763	ENSG00000114529	protein_coding	ENST00000264848	112086389	29701.000000	proximity ENSG00000114529:111086389-113086389
chr3:112056612-112056763	3	112056613	112056763	ENSG00000138459	protein_coding	ENST00000492406	112562045	505357.000000	proximity ENSG00000138459:111562045-113562045
chr3:112056612-112056763	3	112056613	112056763	ENSG00000144824	protein_coding	ENST00000878043	111732403	324285.000000	proximity ENSG00000144824:110732403-112732403
chr3:112056612-112056763	3	112056613	112056763	ENSG00000144827	protein_coding	ENST00000916260	111979021	77667.000000	proximity ENSG00000144827:110979021-112979021
chr3:112056612-112056763	3	112056613	112056763	ENSG00000144834	protein_coding	ENST00000393917	111998739	57949.000000	proximity ENSG00000144834:110998739-112998739
chr3:112056612-112056763	3	112056613	112056763	ENSG00000144848	protein_coding	ENST00000402314	112561916	505228.000000	proximity ENSG00000144848:111561916-113561916
chr3:112056612-112056763	3	112056613	112056763	ENSG00000153283	protein_coding	ENST00000352690	111542197	514491.000000	proximity ENSG00000153283:110542197-112542197
chr3:112056612-112056763	3	112056613	112056763	ENSG00000163606	protein_coding	ENST00000308611	112975103	918415.000000	proximity ENSG00000163606:111975103-113975103
chr3:112056612-112056763	3	112056613	112056763	ENSG00000163607	protein_coding	ENST00000383678	112990984	934296.000000	proximity ENSG00000163607:111990984-113990984
chr3:112056612-112056763	3	112056613	112056763	ENSG00000163608	protein_coding	ENST00000928021	113019671	962983.000000	proximity ENSG00000163608:112019671-114019671
chr3:112056612-112056763	3	112056613	112056763	ENSG00000172139	protein_coding	ENST00000305815	112294216	237528.000000	proximity ENSG00000172139:111294216-113294216
chr3:112056612-112056763	3	112056613	112056763	ENSG00000174500	protein_coding	ENST00000308910	112133248	76560.000000	proximity ENSG00000174500:111133248-113133248
chr3:112056612-112056763	3	112056613	112056763	ENSG00000176040	protein_coding	ENST00000452346	112034736	21952.000000	proximity ENSG00000176040:111034736-113034736
chr3:112056612-112056763	3	112056613	112056763	ENSG00000177494	protein_coding	ENST00000862617	111595299	461389.000000	proximity ENSG00000177494:110595299-112595299
chr3:112056612-112056763	3	112056613	112056763	ENSG00000177707	protein_coding	ENST00000485303	111071816	984872.000000	proximity ENSG00000177707:110071816-112071816
chr3:112056612-112056763	3	112056613	112056763	ENSG00000186265	protein_coding	ENST00000383680	112499358	442670.000000	proximity ENSG00000186265:111499358-113499358
chr3:112056612-112056763	3	112056613	112056763	ENSG00000206531	protein_coding	ENST00000488794	112846864	790176.000000	proximity ENSG00000206531:111846864-113846864
chr3:112056612-112056763	3	112056613	112056763	ENSG00000240891	protein_coding	ENST00000636933	111674676	382012.000000	proximity ENSG00000240891:110674676-112674676
chr3:11205973-11206124	3	11205974	11206124	ENSG00000132164	protein_coding	ENST00000254488	10816228	389821.000000	proximity ENSG00000132164:9816228-11816228
chr3:11205973-11206124	3	11205974	11206124	ENSG00000144559	protein_coding	ENST00000444133	11846779	640730.000000	proximity ENSG00000144559:10846779-12846779
chr3:11205973-11206124	3	11205974	11206124	ENSG00000144560	protein_coding	ENST00000430365	11643915	437866.000000	proximity ENSG00000144560:10643915-12643915
chr3:11205973-11206124	3	11205974	11206124	ENSG00000157014	protein_coding	ENST00000287652	10248023	958026.000000	proximity ENSG00000157014:9248023-11248023
chr3:11205973-11206124	3	11205974	11206124	ENSG00000157017	protein_coding	ENST00000910671	10292947	913102.000000	proximity ENSG00000157017:9292947-11292947
chr3:11205973-11206124	3	11205974	11206124	ENSG00000157020	protein_coding	ENST00000397117	10321061	884988.000000	proximity ENSG00000157020:9321061-11321061
chr3:11205973-11206124	3	11205974	11206124	ENSG00000157087	protein_coding	ENST00000644807	10505586	700463.000000	proximity ENSG00000157087:9505586-11505586
chr3:11205973-11206124	3	11205974	11206124	ENSG00000157103	protein_coding	ENST00000643396	11011659	194390.000000	proximity ENSG00000157103:10011659-12011659
chr3:11205973-11206124	3	11205974	11206124	ENSG00000157150	protein_coding	ENST00000287814	12158912	952863.000000	proximity ENSG00000157150:11158912-13158912
chr3:11205973-11206124	3	11205974	11206124	ENSG00000157152	protein_coding	ENST00000620175	12004406	798357.000000	proximity ENSG00000157152:11004406-13004406
chr3:11205973-11206124	3	11205974	11206124	ENSG00000196639	protein_coding	ENST00000397056	11252699	46650.000000	proximity ENSG00000196639:10252699-12252699
chr3:11205973-11206124	3	11205974	11206124	ENSG00000197548	protein_coding	ENST00000693202	11272397	66348.000000	proximity ENSG00000197548:10272397-12272397
chr3:11205973-11206124	3	11205974	11206124	ENSG00000289763	protein_coding	ENST00000699225	10249042	957007.000000	proximity ENSG00000289763:9249042-11249042
chr3:112061292-112061443	3	112061293	112061443	ENSG00000091972	protein_coding	ENST00000714188	112333092	271724.000000	proximity ENSG00000091972:111333092-113333092
chr3:112061292-112061443	3	112061293	112061443	ENSG00000091986	protein_coding	ENST00000206423	112641143	579775.000000	proximity ENSG00000091986:111641143-113641143
chr3:112061292-112061443	3	112061293	112061443	ENSG00000114529	protein_coding	ENST00000264848	112086389	25021.000000	proximity ENSG00000114529:111086389-113086389
chr3:112061292-112061443	3	112061293	112061443	ENSG00000138459	protein_coding	ENST00000492406	112562045	500677.000000	proximity ENSG00000138459:111562045-113562045
chr3:112061292-112061443	3	112061293	112061443	ENSG00000144824	protein_coding	ENST00000878043	111732403	328965.000000	proximity ENSG00000144824:110732403-112732403
chr3:112061292-112061443	3	112061293	112061443	ENSG00000144827	protein_coding	ENST00000916260	111979021	82347.000000	proximity ENSG00000144827:110979021-112979021
chr3:112061292-112061443	3	112061293	112061443	ENSG00000144834	protein_coding	ENST00000393917	111998739	62629.000000	proximity ENSG00000144834:110998739-112998739
chr3:112061292-112061443	3	112061293	112061443	ENSG00000144848	protein_coding	ENST00000402314	112561916	500548.000000	proximity ENSG00000144848:111561916-113561916
chr3:112061292-112061443	3	112061293	112061443	ENSG00000153283	protein_coding	ENST00000352690	111542197	519171.000000	proximity ENSG00000153283:110542197-112542197
chr3:112061292-112061443	3	112061293	112061443	ENSG00000163606	protein_coding	ENST00000308611	112975103	913735.000000	proximity ENSG00000163606:111975103-113975103
chr3:112061292-112061443	3	112061293	112061443	ENSG00000163607	protein_coding	ENST00000383678	112990984	929616.000000	proximity ENSG00000163607:111990984-113990984
chr3:112061292-112061443	3	112061293	112061443	ENSG00000163608	protein_coding	ENST00000928021	113019671	958303.000000	proximity ENSG00000163608:112019671-114019671
chr3:112061292-112061443	3	112061293	112061443	ENSG00000172139	protein_coding	ENST00000305815	112294216	232848.000000	proximity ENSG00000172139:111294216-113294216
chr3:112061292-112061443	3	112061293	112061443	ENSG00000174500	protein_coding	ENST00000308910	112133248	71880.000000	proximity ENSG00000174500:111133248-113133248
chr3:112061292-112061443	3	112061293	112061443	ENSG00000176040	protein_coding	ENST00000452346	112034736	26632.000000	proximity ENSG00000176040:111034736-113034736
chr3:112061292-112061443	3	112061293	112061443	ENSG00000177494	protein_coding	ENST00000862617	111595299	466069.000000	proximity ENSG00000177494:110595299-112595299
chr3:112061292-112061443	3	112061293	112061443	ENSG00000177707	protein_coding	ENST00000485303	111071816	989552.000000	proximity ENSG00000177707:110071816-112071816
chr3:112061292-112061443	3	112061293	112061443	ENSG00000186265	protein_coding	ENST00000383680	112499358	437990.000000	proximity ENSG00000186265:111499358-113499358
chr3:112061292-112061443	3	112061293	112061443	ENSG00000206531	protein_coding	ENST00000488794	112846864	785496.000000	proximity ENSG00000206531:111846864-113846864
chr3:112061292-112061443	3	112061293	112061443	ENSG00000240891	protein_coding	ENST00000636933	111674676	386692.000000	proximity ENSG00000240891:110674676-112674676
chr3:112074132-112074283	3	112074133	112074283	ENSG00000091972	protein_coding	ENST00000714188	112333092	258884.000000	proximity ENSG00000091972:111333092-113333092
chr3:112074132-112074283	3	112074133	112074283	ENSG00000091986	protein_coding	ENST00000206423	112641143	566935.000000	proximity ENSG00000091986:111641143-113641143
chr3:112074132-112074283	3	112074133	112074283	ENSG00000114529	protein_coding	ENST00000264848	112086389	12181.000000	proximity ENSG00000114529:111086389-113086389
chr3:112074132-112074283	3	112074133	112074283	ENSG00000138459	protein_coding	ENST00000492406	112562045	487837.000000	proximity ENSG00000138459:111562045-113562045
chr3:112074132-112074283	3	112074133	112074283	ENSG00000144824	protein_coding	ENST00000878043	111732403	341805.000000	proximity ENSG00000144824:110732403-112732403
chr3:112074132-112074283	3	112074133	112074283	ENSG00000144827	protein_coding	ENST00000916260	111979021	95187.000000	proximity ENSG00000144827:110979021-112979021
chr3:112074132-112074283	3	112074133	112074283	ENSG00000144834	protein_coding	ENST00000393917	111998739	75469.000000	proximity ENSG00000144834:110998739-112998739
chr3:112074132-112074283	3	112074133	112074283	ENSG00000144848	protein_coding	ENST00000402314	112561916	487708.000000	proximity ENSG00000144848:111561916-113561916
chr3:112074132-112074283	3	112074133	112074283	ENSG00000153283	protein_coding	ENST00000352690	111542197	532011.000000	proximity ENSG00000153283:110542197-112542197
chr3:112074132-112074283	3	112074133	112074283	ENSG00000163606	protein_coding	ENST00000308611	112975103	900895.000000	proximity ENSG00000163606:111975103-113975103
chr3:112074132-112074283	3	112074133	112074283	ENSG00000163607	protein_coding	ENST00000383678	112990984	916776.000000	proximity ENSG00000163607:111990984-113990984
chr3:112074132-112074283	3	112074133	112074283	ENSG00000163608	protein_coding	ENST00000928021	113019671	945463.000000	proximity ENSG00000163608:112019671-114019671
chr3:112074132-112074283	3	112074133	112074283	ENSG00000172139	protein_coding	ENST00000305815	112294216	220008.000000	proximity ENSG00000172139:111294216-113294216
chr3:112074132-112074283	3	112074133	112074283	ENSG00000174500	protein_coding	ENST00000308910	112133248	59040.000000	proximity ENSG00000174500:111133248-113133248
chr3:112074132-112074283	3	112074133	112074283	ENSG00000176040	protein_coding	ENST00000452346	112034736	39472.000000	proximity ENSG00000176040:111034736-113034736
chr3:112074132-112074283	3	112074133	112074283	ENSG00000177494	protein_coding	ENST00000862617	111595299	478909.000000	proximity ENSG00000177494:110595299-112595299
chr3:112074132-112074283	3	112074133	112074283	ENSG00000186265	protein_coding	ENST00000383680	112499358	425150.000000	proximity ENSG00000186265:111499358-113499358
chr3:112074132-112074283	3	112074133	112074283	ENSG00000206531	protein_coding	ENST00000488794	112846864	772656.000000	proximity ENSG00000206531:111846864-113846864
chr3:112074132-112074283	3	112074133	112074283	ENSG00000240891	protein_coding	ENST00000636933	111674676	399532.000000	proximity ENSG00000240891:110674676-112674676
chr3:112074712-112074863	3	112074713	112074863	ENSG00000091972	protein_coding	ENST00000714188	112333092	258304.000000	proximity ENSG00000091972:111333092-113333092
chr3:112074712-112074863	3	112074713	112074863	ENSG00000091986	protein_coding	ENST00000206423	112641143	566355.000000	proximity ENSG00000091986:111641143-113641143
chr3:112074712-112074863	3	112074713	112074863	ENSG00000114529	protein_coding	ENST00000264848	112086389	11601.000000	proximity ENSG00000114529:111086389-113086389
chr3:112074712-112074863	3	112074713	112074863	ENSG00000138459	protein_coding	ENST00000492406	112562045	487257.000000	proximity ENSG00000138459:111562045-113562045
chr3:112074712-112074863	3	112074713	112074863	ENSG00000144824	protein_coding	ENST00000878043	111732403	342385.000000	proximity ENSG00000144824:110732403-112732403
chr3:112074712-112074863	3	112074713	112074863	ENSG00000144827	protein_coding	ENST00000916260	111979021	95767.000000	proximity ENSG00000144827:110979021-112979021
chr3:112074712-112074863	3	112074713	112074863	ENSG00000144834	protein_coding	ENST00000393917	111998739	76049.000000	proximity ENSG00000144834:110998739-112998739
chr3:112074712-112074863	3	112074713	112074863	ENSG00000144848	protein_coding	ENST00000402314	112561916	487128.000000	proximity ENSG00000144848:111561916-113561916
chr3:112074712-112074863	3	112074713	112074863	ENSG00000153283	protein_coding	ENST00000352690	111542197	532591.000000	proximity ENSG00000153283:110542197-112542197
chr3:112074712-112074863	3	112074713	112074863	ENSG00000163606	protein_coding	ENST00000308611	112975103	900315.000000	proximity ENSG00000163606:111975103-113975103
chr3:112074712-112074863	3	112074713	112074863	ENSG00000163607	protein_coding	ENST00000383678	112990984	916196.000000	proximity ENSG00000163607:111990984-113990984
chr3:112074712-112074863	3	112074713	112074863	ENSG00000163608	protein_coding	ENST00000928021	113019671	944883.000000	proximity ENSG00000163608:112019671-114019671
chr3:112074712-112074863	3	112074713	112074863	ENSG00000172139	protein_coding	ENST00000305815	112294216	219428.000000	proximity ENSG00000172139:111294216-113294216
chr3:112074712-112074863	3	112074713	112074863	ENSG00000174500	protein_coding	ENST00000308910	112133248	58460.000000	proximity ENSG00000174500:111133248-113133248
chr3:112074712-112074863	3	112074713	112074863	ENSG00000176040	protein_coding	ENST00000452346	112034736	40052.000000	proximity ENSG00000176040:111034736-113034736
chr3:112074712-112074863	3	112074713	112074863	ENSG00000177494	protein_coding	ENST00000862617	111595299	479489.000000	proximity ENSG00000177494:110595299-112595299
chr3:112074712-112074863	3	112074713	112074863	ENSG00000186265	protein_coding	ENST00000383680	112499358	424570.000000	proximity ENSG00000186265:111499358-113499358
chr3:112074712-112074863	3	112074713	112074863	ENSG00000206531	protein_coding	ENST00000488794	112846864	772076.000000	proximity ENSG00000206531:111846864-113846864
chr3:112074712-112074863	3	112074713	112074863	ENSG00000240891	protein_coding	ENST00000636933	111674676	400112.000000	proximity ENSG00000240891:110674676-112674676
chr3:11207838-11207989	3	11207839	11207989	ENSG00000132164	protein_coding	ENST00000254488	10816228	391686.000000	proximity ENSG00000132164:9816228-11816228
chr3:11207838-11207989	3	11207839	11207989	ENSG00000144559	protein_coding	ENST00000444133	11846779	638865.000000	proximity ENSG00000144559:10846779-12846779
chr3:11207838-11207989	3	11207839	11207989	ENSG00000144560	protein_coding	ENST00000430365	11643915	436001.000000	proximity ENSG00000144560:10643915-12643915
chr3:11207838-11207989	3	11207839	11207989	ENSG00000157014	protein_coding	ENST00000287652	10248023	959891.000000	proximity ENSG00000157014:9248023-11248023
chr3:11207838-11207989	3	11207839	11207989	ENSG00000157017	protein_coding	ENST00000910671	10292947	914967.000000	proximity ENSG00000157017:9292947-11292947
chr3:11207838-11207989	3	11207839	11207989	ENSG00000157020	protein_coding	ENST00000397117	10321061	886853.000000	proximity ENSG00000157020:9321061-11321061
chr3:11207838-11207989	3	11207839	11207989	ENSG00000157087	protein_coding	ENST00000644807	10505586	702328.000000	proximity ENSG00000157087:9505586-11505586
chr3:11207838-11207989	3	11207839	11207989	ENSG00000157103	protein_coding	ENST00000643396	11011659	196255.000000	proximity ENSG00000157103:10011659-12011659
chr3:11207838-11207989	3	11207839	11207989	ENSG00000157150	protein_coding	ENST00000287814	12158912	950998.000000	proximity ENSG00000157150:11158912-13158912
chr3:11207838-11207989	3	11207839	11207989	ENSG00000157152	protein_coding	ENST00000620175	12004406	796492.000000	proximity ENSG00000157152:11004406-13004406
chr3:11207838-11207989	3	11207839	11207989	ENSG00000196639	protein_coding	ENST00000397056	11252699	44785.000000	proximity ENSG00000196639:10252699-12252699
chr3:11207838-11207989	3	11207839	11207989	ENSG00000197548	protein_coding	ENST00000693202	11272397	64483.000000	proximity ENSG00000197548:10272397-12272397
chr3:11207838-11207989	3	11207839	11207989	ENSG00000289763	protein_coding	ENST00000699225	10249042	958872.000000	proximity ENSG00000289763:9249042-11249042
chr3:11207993-11208144	3	11207994	11208144	ENSG00000132164	protein_coding	ENST00000254488	10816228	391841.000000	proximity ENSG00000132164:9816228-11816228
chr3:11207993-11208144	3	11207994	11208144	ENSG00000144559	protein_coding	ENST00000444133	11846779	638710.000000	proximity ENSG00000144559:10846779-12846779
chr3:11207993-11208144	3	11207994	11208144	ENSG00000144560	protein_coding	ENST00000430365	11643915	435846.000000	proximity ENSG00000144560:10643915-12643915
chr3:11207993-11208144	3	11207994	11208144	ENSG00000157014	protein_coding	ENST00000287652	10248023	960046.000000	proximity ENSG00000157014:9248023-11248023
chr3:11207993-11208144	3	11207994	11208144	ENSG00000157017	protein_coding	ENST00000910671	10292947	915122.000000	proximity ENSG00000157017:9292947-11292947
chr3:11207993-11208144	3	11207994	11208144	ENSG00000157020	protein_coding	ENST00000397117	10321061	887008.000000	proximity ENSG00000157020:9321061-11321061
chr3:11207993-11208144	3	11207994	11208144	ENSG00000157087	protein_coding	ENST00000644807	10505586	702483.000000	proximity ENSG00000157087:9505586-11505586
chr3:11207993-11208144	3	11207994	11208144	ENSG00000157103	protein_coding	ENST00000643396	11011659	196410.000000	proximity ENSG00000157103:10011659-12011659
chr3:11207993-11208144	3	11207994	11208144	ENSG00000157150	protein_coding	ENST00000287814	12158912	950843.000000	proximity ENSG00000157150:11158912-13158912
chr3:11207993-11208144	3	11207994	11208144	ENSG00000157152	protein_coding	ENST00000620175	12004406	796337.000000	proximity ENSG00000157152:11004406-13004406
chr3:11207993-11208144	3	11207994	11208144	ENSG00000196639	protein_coding	ENST00000397056	11252699	44630.000000	proximity ENSG00000196639:10252699-12252699
chr3:11207993-11208144	3	11207994	11208144	ENSG00000197548	protein_coding	ENST00000693202	11272397	64328.000000	proximity ENSG00000197548:10272397-12272397
chr3:11207993-11208144	3	11207994	11208144	ENSG00000289763	protein_coding	ENST00000699225	10249042	959027.000000	proximity ENSG00000289763:9249042-11249042
chr3:11208253-11208404	3	11208254	11208404	ENSG00000132164	protein_coding	ENST00000254488	10816228	392101.000000	proximity ENSG00000132164:9816228-11816228
chr3:11208253-11208404	3	11208254	11208404	ENSG00000144559	protein_coding	ENST00000444133	11846779	638450.000000	proximity ENSG00000144559:10846779-12846779
chr3:11208253-11208404	3	11208254	11208404	ENSG00000144560	protein_coding	ENST00000430365	11643915	435586.000000	proximity ENSG00000144560:10643915-12643915
chr3:11208253-11208404	3	11208254	11208404	ENSG00000157014	protein_coding	ENST00000287652	10248023	960306.000000	proximity ENSG00000157014:9248023-11248023
chr3:11208253-11208404	3	11208254	11208404	ENSG00000157017	protein_coding	ENST00000910671	10292947	915382.000000	proximity ENSG00000157017:9292947-11292947
chr3:11208253-11208404	3	11208254	11208404	ENSG00000157020	protein_coding	ENST00000397117	10321061	887268.000000	proximity ENSG00000157020:9321061-11321061
chr3:11208253-11208404	3	11208254	11208404	ENSG00000157087	protein_coding	ENST00000644807	10505586	702743.000000	proximity ENSG00000157087:9505586-11505586
chr3:11208253-11208404	3	11208254	11208404	ENSG00000157103	protein_coding	ENST00000643396	11011659	196670.000000	proximity ENSG00000157103:10011659-12011659
chr3:11208253-11208404	3	11208254	11208404	ENSG00000157150	protein_coding	ENST00000287814	12158912	950583.000000	proximity ENSG00000157150:11158912-13158912
chr3:11208253-11208404	3	11208254	11208404	ENSG00000157152	protein_coding	ENST00000620175	12004406	796077.000000	proximity ENSG00000157152:11004406-13004406
chr3:11208253-11208404	3	11208254	11208404	ENSG00000196639	protein_coding	ENST00000397056	11252699	44370.000000	proximity ENSG00000196639:10252699-12252699
chr3:11208253-11208404	3	11208254	11208404	ENSG00000197548	protein_coding	ENST00000693202	11272397	64068.000000	proximity ENSG00000197548:10272397-12272397
chr3:11208253-11208404	3	11208254	11208404	ENSG00000289763	protein_coding	ENST00000699225	10249042	959287.000000	proximity ENSG00000289763:9249042-11249042
chr3:112085097-112085248	3	112085098	112085248	ENSG00000091972	protein_coding	ENST00000714188	112333092	247919.000000	proximity ENSG00000091972:111333092-113333092
chr3:112085097-112085248	3	112085098	112085248	ENSG00000091986	protein_coding	ENST00000206423	112641143	555970.000000	proximity ENSG00000091986:111641143-113641143
chr3:112085097-112085248	3	112085098	112085248	ENSG00000114529	protein_coding	ENST00000264848	112086389	1216.000000	proximity ENSG00000114529:111086389-113086389
chr3:112085097-112085248	3	112085098	112085248	ENSG00000138459	protein_coding	ENST00000492406	112562045	476872.000000	proximity ENSG00000138459:111562045-113562045
chr3:112085097-112085248	3	112085098	112085248	ENSG00000144824	protein_coding	ENST00000878043	111732403	352770.000000	proximity ENSG00000144824:110732403-112732403
chr3:112085097-112085248	3	112085098	112085248	ENSG00000144827	protein_coding	ENST00000916260	111979021	106152.000000	proximity ENSG00000144827:110979021-112979021
chr3:112085097-112085248	3	112085098	112085248	ENSG00000144834	protein_coding	ENST00000393917	111998739	86434.000000	proximity ENSG00000144834:110998739-112998739
chr3:112085097-112085248	3	112085098	112085248	ENSG00000144848	protein_coding	ENST00000402314	112561916	476743.000000	proximity ENSG00000144848:111561916-113561916
chr3:112085097-112085248	3	112085098	112085248	ENSG00000153283	protein_coding	ENST00000352690	111542197	542976.000000	proximity ENSG00000153283:110542197-112542197
chr3:112085097-112085248	3	112085098	112085248	ENSG00000163606	protein_coding	ENST00000308611	112975103	889930.000000	proximity ENSG00000163606:111975103-113975103
chr3:112085097-112085248	3	112085098	112085248	ENSG00000163607	protein_coding	ENST00000383678	112990984	905811.000000	proximity ENSG00000163607:111990984-113990984
chr3:112085097-112085248	3	112085098	112085248	ENSG00000163608	protein_coding	ENST00000928021	113019671	934498.000000	proximity ENSG00000163608:112019671-114019671
chr3:112085097-112085248	3	112085098	112085248	ENSG00000172139	protein_coding	ENST00000305815	112294216	209043.000000	proximity ENSG00000172139:111294216-113294216
chr3:112085097-112085248	3	112085098	112085248	ENSG00000174500	protein_coding	ENST00000308910	112133248	48075.000000	proximity ENSG00000174500:111133248-113133248
chr3:112085097-112085248	3	112085098	112085248	ENSG00000176040	protein_coding	ENST00000452346	112034736	50437.000000	proximity ENSG00000176040:111034736-113034736
chr3:112085097-112085248	3	112085098	112085248	ENSG00000177494	protein_coding	ENST00000862617	111595299	489874.000000	proximity ENSG00000177494:110595299-112595299
chr3:112085097-112085248	3	112085098	112085248	ENSG00000186265	protein_coding	ENST00000383680	112499358	414185.000000	proximity ENSG00000186265:111499358-113499358
chr3:112085097-112085248	3	112085098	112085248	ENSG00000206531	protein_coding	ENST00000488794	112846864	761691.000000	proximity ENSG00000206531:111846864-113846864
chr3:112085097-112085248	3	112085098	112085248	ENSG00000240891	protein_coding	ENST00000636933	111674676	410497.000000	proximity ENSG00000240891:110674676-112674676
chr3:112090612-112090763	3	112090613	112090763	ENSG00000091972	protein_coding	ENST00000714188	112333092	242404.000000	proximity ENSG00000091972:111333092-113333092
chr3:112090612-112090763	3	112090613	112090763	ENSG00000091986	protein_coding	ENST00000206423	112641143	550455.000000	proximity ENSG00000091986:111641143-113641143
chr3:112090612-112090763	3	112090613	112090763	ENSG00000114529	protein_coding	ENST00000264848	112086389	4299.000000	proximity ENSG00000114529:111086389-113086389
chr3:112090612-112090763	3	112090613	112090763	ENSG00000138459	protein_coding	ENST00000492406	112562045	471357.000000	proximity ENSG00000138459:111562045-113562045
chr3:112090612-112090763	3	112090613	112090763	ENSG00000144824	protein_coding	ENST00000878043	111732403	358285.000000	proximity ENSG00000144824:110732403-112732403
chr3:112090612-112090763	3	112090613	112090763	ENSG00000144827	protein_coding	ENST00000916260	111979021	111667.000000	proximity ENSG00000144827:110979021-112979021
chr3:112090612-112090763	3	112090613	112090763	ENSG00000144834	protein_coding	ENST00000393917	111998739	91949.000000	proximity ENSG00000144834:110998739-112998739
chr3:112090612-112090763	3	112090613	112090763	ENSG00000144848	protein_coding	ENST00000402314	112561916	471228.000000	proximity ENSG00000144848:111561916-113561916
chr3:112090612-112090763	3	112090613	112090763	ENSG00000153283	protein_coding	ENST00000352690	111542197	548491.000000	proximity ENSG00000153283:110542197-112542197
chr3:112090612-112090763	3	112090613	112090763	ENSG00000163606	protein_coding	ENST00000308611	112975103	884415.000000	proximity ENSG00000163606:111975103-113975103
chr3:112090612-112090763	3	112090613	112090763	ENSG00000163607	protein_coding	ENST00000383678	112990984	900296.000000	proximity ENSG00000163607:111990984-113990984
chr3:112090612-112090763	3	112090613	112090763	ENSG00000163608	protein_coding	ENST00000928021	113019671	928983.000000	proximity ENSG00000163608:112019671-114019671
chr3:112090612-112090763	3	112090613	112090763	ENSG00000172139	protein_coding	ENST00000305815	112294216	203528.000000	proximity ENSG00000172139:111294216-113294216
chr3:112090612-112090763	3	112090613	112090763	ENSG00000174500	protein_coding	ENST00000308910	112133248	42560.000000	proximity ENSG00000174500:111133248-113133248
chr3:112090612-112090763	3	112090613	112090763	ENSG00000176040	protein_coding	ENST00000452346	112034736	55952.000000	proximity ENSG00000176040:111034736-113034736
chr3:112090612-112090763	3	112090613	112090763	ENSG00000177494	protein_coding	ENST00000862617	111595299	495389.000000	proximity ENSG00000177494:110595299-112595299
chr3:112090612-112090763	3	112090613	112090763	ENSG00000186265	protein_coding	ENST00000383680	112499358	408670.000000	proximity ENSG00000186265:111499358-113499358
chr3:112090612-112090763	3	112090613	112090763	ENSG00000206531	protein_coding	ENST00000488794	112846864	756176.000000	proximity ENSG00000206531:111846864-113846864
chr3:112090612-112090763	3	112090613	112090763	ENSG00000240891	protein_coding	ENST00000636933	111674676	416012.000000	proximity ENSG00000240891:110674676-112674676
chr3:112090772-112090923	3	112090773	112090923	ENSG00000091972	protein_coding	ENST00000714188	112333092	242244.000000	proximity ENSG00000091972:111333092-113333092
chr3:112090772-112090923	3	112090773	112090923	ENSG00000091986	protein_coding	ENST00000206423	112641143	550295.000000	proximity ENSG00000091986:111641143-113641143
chr3:112090772-112090923	3	112090773	112090923	ENSG00000114529	protein_coding	ENST00000264848	112086389	4459.000000	proximity ENSG00000114529:111086389-113086389
chr3:112090772-112090923	3	112090773	112090923	ENSG00000138459	protein_coding	ENST00000492406	112562045	471197.000000	proximity ENSG00000138459:111562045-113562045
chr3:112090772-112090923	3	112090773	112090923	ENSG00000144824	protein_coding	ENST00000878043	111732403	358445.000000	proximity ENSG00000144824:110732403-112732403
chr3:112090772-112090923	3	112090773	112090923	ENSG00000144827	protein_coding	ENST00000916260	111979021	111827.000000	proximity ENSG00000144827:110979021-112979021
chr3:112090772-112090923	3	112090773	112090923	ENSG00000144834	protein_coding	ENST00000393917	111998739	92109.000000	proximity ENSG00000144834:110998739-112998739
chr3:112090772-112090923	3	112090773	112090923	ENSG00000144848	protein_coding	ENST00000402314	112561916	471068.000000	proximity ENSG00000144848:111561916-113561916
chr3:112090772-112090923	3	112090773	112090923	ENSG00000153283	protein_coding	ENST00000352690	111542197	548651.000000	proximity ENSG00000153283:110542197-112542197
chr3:112090772-112090923	3	112090773	112090923	ENSG00000163606	protein_coding	ENST00000308611	112975103	884255.000000	proximity ENSG00000163606:111975103-113975103
chr3:112090772-112090923	3	112090773	112090923	ENSG00000163607	protein_coding	ENST00000383678	112990984	900136.000000	proximity ENSG00000163607:111990984-113990984
chr3:112090772-112090923	3	112090773	112090923	ENSG00000163608	protein_coding	ENST00000928021	113019671	928823.000000	proximity ENSG00000163608:112019671-114019671
chr3:112090772-112090923	3	112090773	112090923	ENSG00000172139	protein_coding	ENST00000305815	112294216	203368.000000	proximity ENSG00000172139:111294216-113294216
chr3:112090772-112090923	3	112090773	112090923	ENSG00000174500	protein_coding	ENST00000308910	112133248	42400.000000	proximity ENSG00000174500:111133248-113133248
chr3:112090772-112090923	3	112090773	112090923	ENSG00000176040	protein_coding	ENST00000452346	112034736	56112.000000	proximity ENSG00000176040:111034736-113034736
chr3:112090772-112090923	3	112090773	112090923	ENSG00000177494	protein_coding	ENST00000862617	111595299	495549.000000	proximity ENSG00000177494:110595299-112595299
chr3:112090772-112090923	3	112090773	112090923	ENSG00000186265	protein_coding	ENST00000383680	112499358	408510.000000	proximity ENSG00000186265:111499358-113499358
chr3:112090772-112090923	3	112090773	112090923	ENSG00000206531	protein_coding	ENST00000488794	112846864	756016.000000	proximity ENSG00000206531:111846864-113846864
chr3:112090772-112090923	3	112090773	112090923	ENSG00000240891	protein_coding	ENST00000636933	111674676	416172.000000	proximity ENSG00000240891:110674676-112674676
chr3:112092437-112092588	3	112092438	112092588	ENSG00000091972	protein_coding	ENST00000714188	112333092	240579.000000	proximity ENSG00000091972:111333092-113333092
chr3:112092437-112092588	3	112092438	112092588	ENSG00000091986	protein_coding	ENST00000206423	112641143	548630.000000	proximity ENSG00000091986:111641143-113641143
chr3:112092437-112092588	3	112092438	112092588	ENSG00000114529	protein_coding	ENST00000264848	112086389	6124.000000	proximity ENSG00000114529:111086389-113086389
chr3:112092437-112092588	3	112092438	112092588	ENSG00000138459	protein_coding	ENST00000492406	112562045	469532.000000	proximity ENSG00000138459:111562045-113562045
chr3:112092437-112092588	3	112092438	112092588	ENSG00000144824	protein_coding	ENST00000878043	111732403	360110.000000	proximity ENSG00000144824:110732403-112732403
chr3:112092437-112092588	3	112092438	112092588	ENSG00000144827	protein_coding	ENST00000916260	111979021	113492.000000	proximity ENSG00000144827:110979021-112979021
chr3:112092437-112092588	3	112092438	112092588	ENSG00000144834	protein_coding	ENST00000393917	111998739	93774.000000	proximity ENSG00000144834:110998739-112998739
chr3:112092437-112092588	3	112092438	112092588	ENSG00000144848	protein_coding	ENST00000402314	112561916	469403.000000	proximity ENSG00000144848:111561916-113561916
chr3:112092437-112092588	3	112092438	112092588	ENSG00000153283	protein_coding	ENST00000352690	111542197	550316.000000	proximity ENSG00000153283:110542197-112542197
chr3:112092437-112092588	3	112092438	112092588	ENSG00000163606	protein_coding	ENST00000308611	112975103	882590.000000	proximity ENSG00000163606:111975103-113975103
chr3:112092437-112092588	3	112092438	112092588	ENSG00000163607	protein_coding	ENST00000383678	112990984	898471.000000	proximity ENSG00000163607:111990984-113990984
chr3:112092437-112092588	3	112092438	112092588	ENSG00000163608	protein_coding	ENST00000928021	113019671	927158.000000	proximity ENSG00000163608:112019671-114019671
chr3:112092437-112092588	3	112092438	112092588	ENSG00000172139	protein_coding	ENST00000305815	112294216	201703.000000	proximity ENSG00000172139:111294216-113294216
chr3:112092437-112092588	3	112092438	112092588	ENSG00000174500	protein_coding	ENST00000308910	112133248	40735.000000	proximity ENSG00000174500:111133248-113133248
chr3:112092437-112092588	3	112092438	112092588	ENSG00000176040	protein_coding	ENST00000452346	112034736	57777.000000	proximity ENSG00000176040:111034736-113034736
chr3:112092437-112092588	3	112092438	112092588	ENSG00000177494	protein_coding	ENST00000862617	111595299	497214.000000	proximity ENSG00000177494:110595299-112595299
chr3:112092437-112092588	3	112092438	112092588	ENSG00000186265	protein_coding	ENST00000383680	112499358	406845.000000	proximity ENSG00000186265:111499358-113499358
chr3:112092437-112092588	3	112092438	112092588	ENSG00000206531	protein_coding	ENST00000488794	112846864	754351.000000	proximity ENSG00000206531:111846864-113846864
chr3:112092437-112092588	3	112092438	112092588	ENSG00000240891	protein_coding	ENST00000636933	111674676	417837.000000	proximity ENSG00000240891:110674676-112674676
chr3:112092652-112092803	3	112092653	112092803	ENSG00000091972	protein_coding	ENST00000714188	112333092	240364.000000	proximity ENSG00000091972:111333092-113333092
chr3:112092652-112092803	3	112092653	112092803	ENSG00000091986	protein_coding	ENST00000206423	112641143	548415.000000	proximity ENSG00000091986:111641143-113641143
chr3:112092652-112092803	3	112092653	112092803	ENSG00000114529	protein_coding	ENST00000264848	112086389	6339.000000	proximity ENSG00000114529:111086389-113086389
chr3:112092652-112092803	3	112092653	112092803	ENSG00000138459	protein_coding	ENST00000492406	112562045	469317.000000	proximity ENSG00000138459:111562045-113562045
chr3:112092652-112092803	3	112092653	112092803	ENSG00000144824	protein_coding	ENST00000878043	111732403	360325.000000	proximity ENSG00000144824:110732403-112732403
chr3:112092652-112092803	3	112092653	112092803	ENSG00000144827	protein_coding	ENST00000916260	111979021	113707.000000	proximity ENSG00000144827:110979021-112979021
chr3:112092652-112092803	3	112092653	112092803	ENSG00000144834	protein_coding	ENST00000393917	111998739	93989.000000	proximity ENSG00000144834:110998739-112998739
chr3:112092652-112092803	3	112092653	112092803	ENSG00000144848	protein_coding	ENST00000402314	112561916	469188.000000	proximity ENSG00000144848:111561916-113561916
chr3:112092652-112092803	3	112092653	112092803	ENSG00000153283	protein_coding	ENST00000352690	111542197	550531.000000	proximity ENSG00000153283:110542197-112542197
chr3:112092652-112092803	3	112092653	112092803	ENSG00000163606	protein_coding	ENST00000308611	112975103	882375.000000	proximity ENSG00000163606:111975103-113975103
chr3:112092652-112092803	3	112092653	112092803	ENSG00000163607	protein_coding	ENST00000383678	112990984	898256.000000	proximity ENSG00000163607:111990984-113990984
chr3:112092652-112092803	3	112092653	112092803	ENSG00000163608	protein_coding	ENST00000928021	113019671	926943.000000	proximity ENSG00000163608:112019671-114019671
chr3:112092652-112092803	3	112092653	112092803	ENSG00000172139	protein_coding	ENST00000305815	112294216	201488.000000	proximity ENSG00000172139:111294216-113294216
chr3:112092652-112092803	3	112092653	112092803	ENSG00000174500	protein_coding	ENST00000308910	112133248	40520.000000	proximity ENSG00000174500:111133248-113133248
chr3:112092652-112092803	3	112092653	112092803	ENSG00000176040	protein_coding	ENST00000452346	112034736	57992.000000	proximity ENSG00000176040:111034736-113034736
chr3:112092652-112092803	3	112092653	112092803	ENSG00000177494	protein_coding	ENST00000862617	111595299	497429.000000	proximity ENSG00000177494:110595299-112595299
chr3:112092652-112092803	3	112092653	112092803	ENSG00000186265	protein_coding	ENST00000383680	112499358	406630.000000	proximity ENSG00000186265:111499358-113499358
chr3:112092652-112092803	3	112092653	112092803	ENSG00000206531	protein_coding	ENST00000488794	112846864	754136.000000	proximity ENSG00000206531:111846864-113846864
chr3:112092652-112092803	3	112092653	112092803	ENSG00000240891	protein_coding	ENST00000636933	111674676	418052.000000	proximity ENSG00000240891:110674676-112674676
chr3:112092952-112093103	3	112092953	112093103	ENSG00000091972	protein_coding	ENST00000714188	112333092	240064.000000	proximity ENSG00000091972:111333092-113333092
chr3:112092952-112093103	3	112092953	112093103	ENSG00000091986	protein_coding	ENST00000206423	112641143	548115.000000	proximity ENSG00000091986:111641143-113641143
chr3:112092952-112093103	3	112092953	112093103	ENSG00000114529	protein_coding	ENST00000264848	112086389	6639.000000	proximity ENSG00000114529:111086389-113086389
chr3:112092952-112093103	3	112092953	112093103	ENSG00000138459	protein_coding	ENST00000492406	112562045	469017.000000	proximity ENSG00000138459:111562045-113562045
chr3:112092952-112093103	3	112092953	112093103	ENSG00000144824	protein_coding	ENST00000878043	111732403	360625.000000	proximity ENSG00000144824:110732403-112732403
chr3:112092952-112093103	3	112092953	112093103	ENSG00000144827	protein_coding	ENST00000916260	111979021	114007.000000	proximity ENSG00000144827:110979021-112979021
chr3:112092952-112093103	3	112092953	112093103	ENSG00000144834	protein_coding	ENST00000393917	111998739	94289.000000	proximity ENSG00000144834:110998739-112998739
chr3:112092952-112093103	3	112092953	112093103	ENSG00000144848	protein_coding	ENST00000402314	112561916	468888.000000	proximity ENSG00000144848:111561916-113561916
chr3:112092952-112093103	3	112092953	112093103	ENSG00000153283	protein_coding	ENST00000352690	111542197	550831.000000	proximity ENSG00000153283:110542197-112542197
chr3:112092952-112093103	3	112092953	112093103	ENSG00000163606	protein_coding	ENST00000308611	112975103	882075.000000	proximity ENSG00000163606:111975103-113975103
chr3:112092952-112093103	3	112092953	112093103	ENSG00000163607	protein_coding	ENST00000383678	112990984	897956.000000	proximity ENSG00000163607:111990984-113990984
chr3:112092952-112093103	3	112092953	112093103	ENSG00000163608	protein_coding	ENST00000928021	113019671	926643.000000	proximity ENSG00000163608:112019671-114019671
chr3:112092952-112093103	3	112092953	112093103	ENSG00000172139	protein_coding	ENST00000305815	112294216	201188.000000	proximity ENSG00000172139:111294216-113294216
chr3:112092952-112093103	3	112092953	112093103	ENSG00000174500	protein_coding	ENST00000308910	112133248	40220.000000	proximity ENSG00000174500:111133248-113133248
chr3:112092952-112093103	3	112092953	112093103	ENSG00000176040	protein_coding	ENST00000452346	112034736	58292.000000	proximity ENSG00000176040:111034736-113034736
chr3:112092952-112093103	3	112092953	112093103	ENSG00000177494	protein_coding	ENST00000862617	111595299	497729.000000	proximity ENSG00000177494:110595299-112595299
chr3:112092952-112093103	3	112092953	112093103	ENSG00000186265	protein_coding	ENST00000383680	112499358	406330.000000	proximity ENSG00000186265:111499358-113499358
chr3:112092952-112093103	3	112092953	112093103	ENSG00000206531	protein_coding	ENST00000488794	112846864	753836.000000	proximity ENSG00000206531:111846864-113846864
chr3:112092952-112093103	3	112092953	112093103	ENSG00000240891	protein_coding	ENST00000636933	111674676	418352.000000	proximity ENSG00000240891:110674676-112674676
chr3:112093212-112093363	3	112093213	112093363	ENSG00000091972	protein_coding	ENST00000714188	112333092	239804.000000	proximity ENSG00000091972:111333092-113333092
chr3:112093212-112093363	3	112093213	112093363	ENSG00000091986	protein_coding	ENST00000206423	112641143	547855.000000	proximity ENSG00000091986:111641143-113641143
chr3:112093212-112093363	3	112093213	112093363	ENSG00000114529	protein_coding	ENST00000264848	112086389	6899.000000	proximity ENSG00000114529:111086389-113086389
chr3:112093212-112093363	3	112093213	112093363	ENSG00000138459	protein_coding	ENST00000492406	112562045	468757.000000	proximity ENSG00000138459:111562045-113562045
chr3:112093212-112093363	3	112093213	112093363	ENSG00000144824	protein_coding	ENST00000878043	111732403	360885.000000	proximity ENSG00000144824:110732403-112732403
chr3:112093212-112093363	3	112093213	112093363	ENSG00000144827	protein_coding	ENST00000916260	111979021	114267.000000	proximity ENSG00000144827:110979021-112979021
chr3:112093212-112093363	3	112093213	112093363	ENSG00000144834	protein_coding	ENST00000393917	111998739	94549.000000	proximity ENSG00000144834:110998739-112998739
chr3:112093212-112093363	3	112093213	112093363	ENSG00000144848	protein_coding	ENST00000402314	112561916	468628.000000	proximity ENSG00000144848:111561916-113561916
chr3:112093212-112093363	3	112093213	112093363	ENSG00000153283	protein_coding	ENST00000352690	111542197	551091.000000	proximity ENSG00000153283:110542197-112542197
chr3:112093212-112093363	3	112093213	112093363	ENSG00000163606	protein_coding	ENST00000308611	112975103	881815.000000	proximity ENSG00000163606:111975103-113975103
chr3:112093212-112093363	3	112093213	112093363	ENSG00000163607	protein_coding	ENST00000383678	112990984	897696.000000	proximity ENSG00000163607:111990984-113990984
chr3:112093212-112093363	3	112093213	112093363	ENSG00000163608	protein_coding	ENST00000928021	113019671	926383.000000	proximity ENSG00000163608:112019671-114019671
chr3:112093212-112093363	3	112093213	112093363	ENSG00000172139	protein_coding	ENST00000305815	112294216	200928.000000	proximity ENSG00000172139:111294216-113294216
chr3:112093212-112093363	3	112093213	112093363	ENSG00000174500	protein_coding	ENST00000308910	112133248	39960.000000	proximity ENSG00000174500:111133248-113133248
chr3:112093212-112093363	3	112093213	112093363	ENSG00000176040	protein_coding	ENST00000452346	112034736	58552.000000	proximity ENSG00000176040:111034736-113034736
chr3:112093212-112093363	3	112093213	112093363	ENSG00000177494	protein_coding	ENST00000862617	111595299	497989.000000	proximity ENSG00000177494:110595299-112595299
chr3:112093212-112093363	3	112093213	112093363	ENSG00000186265	protein_coding	ENST00000383680	112499358	406070.000000	proximity ENSG00000186265:111499358-113499358
chr3:112093212-112093363	3	112093213	112093363	ENSG00000206531	protein_coding	ENST00000488794	112846864	753576.000000	proximity ENSG00000206531:111846864-113846864
chr3:112093212-112093363	3	112093213	112093363	ENSG00000240891	protein_coding	ENST00000636933	111674676	418612.000000	proximity ENSG00000240891:110674676-112674676
chr3:112096312-112096463	3	112096313	112096463	ENSG00000091972	protein_coding	ENST00000714188	112333092	236704.000000	proximity ENSG00000091972:111333092-113333092
chr3:112096312-112096463	3	112096313	112096463	ENSG00000091986	protein_coding	ENST00000206423	112641143	544755.000000	proximity ENSG00000091986:111641143-113641143
chr3:112096312-112096463	3	112096313	112096463	ENSG00000114529	protein_coding	ENST00000264848	112086389	9999.000000	proximity ENSG00000114529:111086389-113086389
chr3:112096312-112096463	3	112096313	112096463	ENSG00000138459	protein_coding	ENST00000492406	112562045	465657.000000	proximity ENSG00000138459:111562045-113562045
chr3:112096312-112096463	3	112096313	112096463	ENSG00000144824	protein_coding	ENST00000878043	111732403	363985.000000	proximity ENSG00000144824:110732403-112732403
chr3:112096312-112096463	3	112096313	112096463	ENSG00000144827	protein_coding	ENST00000916260	111979021	117367.000000	proximity ENSG00000144827:110979021-112979021
chr3:112096312-112096463	3	112096313	112096463	ENSG00000144834	protein_coding	ENST00000393917	111998739	97649.000000	proximity ENSG00000144834:110998739-112998739
chr3:112096312-112096463	3	112096313	112096463	ENSG00000144848	protein_coding	ENST00000402314	112561916	465528.000000	proximity ENSG00000144848:111561916-113561916
chr3:112096312-112096463	3	112096313	112096463	ENSG00000153283	protein_coding	ENST00000352690	111542197	554191.000000	proximity ENSG00000153283:110542197-112542197
chr3:112096312-112096463	3	112096313	112096463	ENSG00000163606	protein_coding	ENST00000308611	112975103	878715.000000	proximity ENSG00000163606:111975103-113975103
chr3:112096312-112096463	3	112096313	112096463	ENSG00000163607	protein_coding	ENST00000383678	112990984	894596.000000	proximity ENSG00000163607:111990984-113990984
chr3:112096312-112096463	3	112096313	112096463	ENSG00000163608	protein_coding	ENST00000928021	113019671	923283.000000	proximity ENSG00000163608:112019671-114019671
chr3:112096312-112096463	3	112096313	112096463	ENSG00000172139	protein_coding	ENST00000305815	112294216	197828.000000	proximity ENSG00000172139:111294216-113294216
chr3:112096312-112096463	3	112096313	112096463	ENSG00000174500	protein_coding	ENST00000308910	112133248	36860.000000	proximity ENSG00000174500:111133248-113133248
chr3:112096312-112096463	3	112096313	112096463	ENSG00000176040	protein_coding	ENST00000452346	112034736	61652.000000	proximity ENSG00000176040:111034736-113034736
chr3:112096312-112096463	3	112096313	112096463	ENSG00000177494	protein_coding	ENST00000862617	111595299	501089.000000	proximity ENSG00000177494:110595299-112595299
chr3:112096312-112096463	3	112096313	112096463	ENSG00000186265	protein_coding	ENST00000383680	112499358	402970.000000	proximity ENSG00000186265:111499358-113499358
chr3:112096312-112096463	3	112096313	112096463	ENSG00000206531	protein_coding	ENST00000488794	112846864	750476.000000	proximity ENSG00000206531:111846864-113846864
chr3:112096312-112096463	3	112096313	112096463	ENSG00000240891	protein_coding	ENST00000636933	111674676	421712.000000	proximity ENSG00000240891:110674676-112674676
chr3:112097512-112097663	3	112097513	112097663	ENSG00000091972	protein_coding	ENST00000714188	112333092	235504.000000	proximity ENSG00000091972:111333092-113333092
chr3:112097512-112097663	3	112097513	112097663	ENSG00000091986	protein_coding	ENST00000206423	112641143	543555.000000	proximity ENSG00000091986:111641143-113641143
chr3:112097512-112097663	3	112097513	112097663	ENSG00000114529	protein_coding	ENST00000264848	112086389	11199.000000	proximity ENSG00000114529:111086389-113086389
chr3:112097512-112097663	3	112097513	112097663	ENSG00000138459	protein_coding	ENST00000492406	112562045	464457.000000	proximity ENSG00000138459:111562045-113562045
chr3:112097512-112097663	3	112097513	112097663	ENSG00000144824	protein_coding	ENST00000878043	111732403	365185.000000	proximity ENSG00000144824:110732403-112732403
chr3:112097512-112097663	3	112097513	112097663	ENSG00000144827	protein_coding	ENST00000916260	111979021	118567.000000	proximity ENSG00000144827:110979021-112979021
chr3:112097512-112097663	3	112097513	112097663	ENSG00000144834	protein_coding	ENST00000393917	111998739	98849.000000	proximity ENSG00000144834:110998739-112998739
chr3:112097512-112097663	3	112097513	112097663	ENSG00000144848	protein_coding	ENST00000402314	112561916	464328.000000	proximity ENSG00000144848:111561916-113561916
chr3:112097512-112097663	3	112097513	112097663	ENSG00000153283	protein_coding	ENST00000352690	111542197	555391.000000	proximity ENSG00000153283:110542197-112542197
chr3:112097512-112097663	3	112097513	112097663	ENSG00000163606	protein_coding	ENST00000308611	112975103	877515.000000	proximity ENSG00000163606:111975103-113975103
chr3:112097512-112097663	3	112097513	112097663	ENSG00000163607	protein_coding	ENST00000383678	112990984	893396.000000	proximity ENSG00000163607:111990984-113990984
chr3:112097512-112097663	3	112097513	112097663	ENSG00000163608	protein_coding	ENST00000928021	113019671	922083.000000	proximity ENSG00000163608:112019671-114019671
chr3:112097512-112097663	3	112097513	112097663	ENSG00000172139	protein_coding	ENST00000305815	112294216	196628.000000	proximity ENSG00000172139:111294216-113294216
chr3:112097512-112097663	3	112097513	112097663	ENSG00000174500	protein_coding	ENST00000308910	112133248	35660.000000	proximity ENSG00000174500:111133248-113133248
chr3:112097512-112097663	3	112097513	112097663	ENSG00000176040	protein_coding	ENST00000452346	112034736	62852.000000	proximity ENSG00000176040:111034736-113034736
chr3:112097512-112097663	3	112097513	112097663	ENSG00000177494	protein_coding	ENST00000862617	111595299	502289.000000	proximity ENSG00000177494:110595299-112595299
chr3:112097512-112097663	3	112097513	112097663	ENSG00000186265	protein_coding	ENST00000383680	112499358	401770.000000	proximity ENSG00000186265:111499358-113499358
chr3:112097512-112097663	3	112097513	112097663	ENSG00000206531	protein_coding	ENST00000488794	112846864	749276.000000	proximity ENSG00000206531:111846864-113846864
chr3:112097512-112097663	3	112097513	112097663	ENSG00000240891	protein_coding	ENST00000636933	111674676	422912.000000	proximity ENSG00000240891:110674676-112674676
chr3:112102092-112102243	3	112102093	112102243	ENSG00000091972	protein_coding	ENST00000714188	112333092	230924.000000	proximity ENSG00000091972:111333092-113333092
chr3:112102092-112102243	3	112102093	112102243	ENSG00000091986	protein_coding	ENST00000206423	112641143	538975.000000	proximity ENSG00000091986:111641143-113641143
chr3:112102092-112102243	3	112102093	112102243	ENSG00000114529	protein_coding	ENST00000264848	112086389	15779.000000	proximity ENSG00000114529:111086389-113086389
chr3:112102092-112102243	3	112102093	112102243	ENSG00000138459	protein_coding	ENST00000492406	112562045	459877.000000	proximity ENSG00000138459:111562045-113562045
chr3:112102092-112102243	3	112102093	112102243	ENSG00000144824	protein_coding	ENST00000878043	111732403	369765.000000	proximity ENSG00000144824:110732403-112732403
chr3:112102092-112102243	3	112102093	112102243	ENSG00000144827	protein_coding	ENST00000916260	111979021	123147.000000	proximity ENSG00000144827:110979021-112979021
chr3:112102092-112102243	3	112102093	112102243	ENSG00000144834	protein_coding	ENST00000393917	111998739	103429.000000	proximity ENSG00000144834:110998739-112998739
chr3:112102092-112102243	3	112102093	112102243	ENSG00000144848	protein_coding	ENST00000402314	112561916	459748.000000	proximity ENSG00000144848:111561916-113561916
chr3:112102092-112102243	3	112102093	112102243	ENSG00000153283	protein_coding	ENST00000352690	111542197	559971.000000	proximity ENSG00000153283:110542197-112542197
chr3:112102092-112102243	3	112102093	112102243	ENSG00000163606	protein_coding	ENST00000308611	112975103	872935.000000	proximity ENSG00000163606:111975103-113975103
chr3:112102092-112102243	3	112102093	112102243	ENSG00000163607	protein_coding	ENST00000383678	112990984	888816.000000	proximity ENSG00000163607:111990984-113990984
chr3:112102092-112102243	3	112102093	112102243	ENSG00000163608	protein_coding	ENST00000928021	113019671	917503.000000	proximity ENSG00000163608:112019671-114019671
chr3:112102092-112102243	3	112102093	112102243	ENSG00000172139	protein_coding	ENST00000305815	112294216	192048.000000	proximity ENSG00000172139:111294216-113294216
chr3:112102092-112102243	3	112102093	112102243	ENSG00000174500	protein_coding	ENST00000308910	112133248	31080.000000	proximity ENSG00000174500:111133248-113133248
chr3:112102092-112102243	3	112102093	112102243	ENSG00000176040	protein_coding	ENST00000452346	112034736	67432.000000	proximity ENSG00000176040:111034736-113034736
chr3:112102092-112102243	3	112102093	112102243	ENSG00000177494	protein_coding	ENST00000862617	111595299	506869.000000	proximity ENSG00000177494:110595299-112595299
chr3:112102092-112102243	3	112102093	112102243	ENSG00000186265	protein_coding	ENST00000383680	112499358	397190.000000	proximity ENSG00000186265:111499358-113499358
chr3:112102092-112102243	3	112102093	112102243	ENSG00000206531	protein_coding	ENST00000488794	112846864	744696.000000	proximity ENSG00000206531:111846864-113846864
chr3:112102092-112102243	3	112102093	112102243	ENSG00000240891	protein_coding	ENST00000636933	111674676	427492.000000	proximity ENSG00000240891:110674676-112674676
chr3:112109432-112109583	3	112109433	112109583	ENSG00000091972	protein_coding	ENST00000714188	112333092	223584.000000	proximity ENSG00000091972:111333092-113333092
chr3:112109432-112109583	3	112109433	112109583	ENSG00000091986	protein_coding	ENST00000206423	112641143	531635.000000	proximity ENSG00000091986:111641143-113641143
chr3:112109432-112109583	3	112109433	112109583	ENSG00000114529	protein_coding	ENST00000264848	112086389	23119.000000	proximity ENSG00000114529:111086389-113086389
chr3:112109432-112109583	3	112109433	112109583	ENSG00000138459	protein_coding	ENST00000492406	112562045	452537.000000	proximity ENSG00000138459:111562045-113562045
chr3:112109432-112109583	3	112109433	112109583	ENSG00000144824	protein_coding	ENST00000878043	111732403	377105.000000	proximity ENSG00000144824:110732403-112732403
chr3:112109432-112109583	3	112109433	112109583	ENSG00000144827	protein_coding	ENST00000916260	111979021	130487.000000	proximity ENSG00000144827:110979021-112979021
chr3:112109432-112109583	3	112109433	112109583	ENSG00000144834	protein_coding	ENST00000393917	111998739	110769.000000	proximity ENSG00000144834:110998739-112998739
chr3:112109432-112109583	3	112109433	112109583	ENSG00000144848	protein_coding	ENST00000402314	112561916	452408.000000	proximity ENSG00000144848:111561916-113561916
chr3:112109432-112109583	3	112109433	112109583	ENSG00000153283	protein_coding	ENST00000352690	111542197	567311.000000	proximity ENSG00000153283:110542197-112542197
chr3:112109432-112109583	3	112109433	112109583	ENSG00000163606	protein_coding	ENST00000308611	112975103	865595.000000	proximity ENSG00000163606:111975103-113975103
chr3:112109432-112109583	3	112109433	112109583	ENSG00000163607	protein_coding	ENST00000383678	112990984	881476.000000	proximity ENSG00000163607:111990984-113990984
chr3:112109432-112109583	3	112109433	112109583	ENSG00000163608	protein_coding	ENST00000928021	113019671	910163.000000	proximity ENSG00000163608:112019671-114019671
chr3:112109432-112109583	3	112109433	112109583	ENSG00000172139	protein_coding	ENST00000305815	112294216	184708.000000	proximity ENSG00000172139:111294216-113294216
chr3:112109432-112109583	3	112109433	112109583	ENSG00000174500	protein_coding	ENST00000308910	112133248	23740.000000	proximity ENSG00000174500:111133248-113133248
chr3:112109432-112109583	3	112109433	112109583	ENSG00000176040	protein_coding	ENST00000452346	112034736	74772.000000	proximity ENSG00000176040:111034736-113034736
chr3:112109432-112109583	3	112109433	112109583	ENSG00000177494	protein_coding	ENST00000862617	111595299	514209.000000	proximity ENSG00000177494:110595299-112595299
chr3:112109432-112109583	3	112109433	112109583	ENSG00000186265	protein_coding	ENST00000383680	112499358	389850.000000	proximity ENSG00000186265:111499358-113499358
chr3:112109432-112109583	3	112109433	112109583	ENSG00000206531	protein_coding	ENST00000488794	112846864	737356.000000	proximity ENSG00000206531:111846864-113846864
chr3:112109432-112109583	3	112109433	112109583	ENSG00000240891	protein_coding	ENST00000636933	111674676	434832.000000	proximity ENSG00000240891:110674676-112674676
chr3:112111892-112112043	3	112111893	112112043	ENSG00000091972	protein_coding	ENST00000714188	112333092	221124.000000	proximity ENSG00000091972:111333092-113333092
chr3:112111892-112112043	3	112111893	112112043	ENSG00000091986	protein_coding	ENST00000206423	112641143	529175.000000	proximity ENSG00000091986:111641143-113641143
chr3:112111892-112112043	3	112111893	112112043	ENSG00000114529	protein_coding	ENST00000264848	112086389	25579.000000	proximity ENSG00000114529:111086389-113086389
chr3:112111892-112112043	3	112111893	112112043	ENSG00000138459	protein_coding	ENST00000492406	112562045	450077.000000	proximity ENSG00000138459:111562045-113562045
chr3:112111892-112112043	3	112111893	112112043	ENSG00000144824	protein_coding	ENST00000878043	111732403	379565.000000	proximity ENSG00000144824:110732403-112732403
chr3:112111892-112112043	3	112111893	112112043	ENSG00000144827	protein_coding	ENST00000916260	111979021	132947.000000	proximity ENSG00000144827:110979021-112979021
chr3:112111892-112112043	3	112111893	112112043	ENSG00000144834	protein_coding	ENST00000393917	111998739	113229.000000	proximity ENSG00000144834:110998739-112998739
chr3:112111892-112112043	3	112111893	112112043	ENSG00000144848	protein_coding	ENST00000402314	112561916	449948.000000	proximity ENSG00000144848:111561916-113561916
chr3:112111892-112112043	3	112111893	112112043	ENSG00000153283	protein_coding	ENST00000352690	111542197	569771.000000	proximity ENSG00000153283:110542197-112542197
chr3:112111892-112112043	3	112111893	112112043	ENSG00000163606	protein_coding	ENST00000308611	112975103	863135.000000	proximity ENSG00000163606:111975103-113975103
chr3:112111892-112112043	3	112111893	112112043	ENSG00000163607	protein_coding	ENST00000383678	112990984	879016.000000	proximity ENSG00000163607:111990984-113990984
chr3:112111892-112112043	3	112111893	112112043	ENSG00000163608	protein_coding	ENST00000928021	113019671	907703.000000	proximity ENSG00000163608:112019671-114019671
chr3:112111892-112112043	3	112111893	112112043	ENSG00000172139	protein_coding	ENST00000305815	112294216	182248.000000	proximity ENSG00000172139:111294216-113294216
chr3:112111892-112112043	3	112111893	112112043	ENSG00000174500	protein_coding	ENST00000308910	112133248	21280.000000	proximity ENSG00000174500:111133248-113133248
chr3:112111892-112112043	3	112111893	112112043	ENSG00000176040	protein_coding	ENST00000452346	112034736	77232.000000	proximity ENSG00000176040:111034736-113034736
chr3:112111892-112112043	3	112111893	112112043	ENSG00000177494	protein_coding	ENST00000862617	111595299	516669.000000	proximity ENSG00000177494:110595299-112595299
chr3:112111892-112112043	3	112111893	112112043	ENSG00000186265	protein_coding	ENST00000383680	112499358	387390.000000	proximity ENSG00000186265:111499358-113499358
chr3:112111892-112112043	3	112111893	112112043	ENSG00000206531	protein_coding	ENST00000488794	112846864	734896.000000	proximity ENSG00000206531:111846864-113846864
chr3:112111892-112112043	3	112111893	112112043	ENSG00000240891	protein_coding	ENST00000636933	111674676	437292.000000	proximity ENSG00000240891:110674676-112674676
chr3:11211473-11211624	3	11211474	11211624	ENSG00000132164	protein_coding	ENST00000254488	10816228	395321.000000	proximity ENSG00000132164:9816228-11816228
chr3:11211473-11211624	3	11211474	11211624	ENSG00000144559	protein_coding	ENST00000444133	11846779	635230.000000	proximity ENSG00000144559:10846779-12846779
chr3:11211473-11211624	3	11211474	11211624	ENSG00000144560	protein_coding	ENST00000430365	11643915	432366.000000	proximity ENSG00000144560:10643915-12643915
chr3:11211473-11211624	3	11211474	11211624	ENSG00000157014	protein_coding	ENST00000287652	10248023	963526.000000	proximity ENSG00000157014:9248023-11248023
chr3:11211473-11211624	3	11211474	11211624	ENSG00000157017	protein_coding	ENST00000910671	10292947	918602.000000	proximity ENSG00000157017:9292947-11292947
chr3:11211473-11211624	3	11211474	11211624	ENSG00000157020	protein_coding	ENST00000397117	10321061	890488.000000	proximity ENSG00000157020:9321061-11321061
chr3:11211473-11211624	3	11211474	11211624	ENSG00000157087	protein_coding	ENST00000644807	10505586	705963.000000	proximity ENSG00000157087:9505586-11505586
chr3:11211473-11211624	3	11211474	11211624	ENSG00000157103	protein_coding	ENST00000643396	11011659	199890.000000	proximity ENSG00000157103:10011659-12011659
chr3:11211473-11211624	3	11211474	11211624	ENSG00000157150	protein_coding	ENST00000287814	12158912	947363.000000	proximity ENSG00000157150:11158912-13158912
chr3:11211473-11211624	3	11211474	11211624	ENSG00000157152	protein_coding	ENST00000620175	12004406	792857.000000	proximity ENSG00000157152:11004406-13004406
chr3:11211473-11211624	3	11211474	11211624	ENSG00000196639	protein_coding	ENST00000397056	11252699	41150.000000	proximity ENSG00000196639:10252699-12252699
chr3:11211473-11211624	3	11211474	11211624	ENSG00000197548	protein_coding	ENST00000693202	11272397	60848.000000	proximity ENSG00000197548:10272397-12272397
chr3:11211473-11211624	3	11211474	11211624	ENSG00000289763	protein_coding	ENST00000699225	10249042	962507.000000	proximity ENSG00000289763:9249042-11249042
chr3:112115332-112115483	3	112115333	112115483	ENSG00000091972	protein_coding	ENST00000714188	112333092	217684.000000	proximity ENSG00000091972:111333092-113333092
chr3:112115332-112115483	3	112115333	112115483	ENSG00000091986	protein_coding	ENST00000206423	112641143	525735.000000	proximity ENSG00000091986:111641143-113641143
chr3:112115332-112115483	3	112115333	112115483	ENSG00000114529	protein_coding	ENST00000264848	112086389	29019.000000	proximity ENSG00000114529:111086389-113086389
chr3:112115332-112115483	3	112115333	112115483	ENSG00000138459	protein_coding	ENST00000492406	112562045	446637.000000	proximity ENSG00000138459:111562045-113562045
chr3:112115332-112115483	3	112115333	112115483	ENSG00000144824	protein_coding	ENST00000878043	111732403	383005.000000	proximity ENSG00000144824:110732403-112732403
chr3:112115332-112115483	3	112115333	112115483	ENSG00000144827	protein_coding	ENST00000916260	111979021	136387.000000	proximity ENSG00000144827:110979021-112979021
chr3:112115332-112115483	3	112115333	112115483	ENSG00000144834	protein_coding	ENST00000393917	111998739	116669.000000	proximity ENSG00000144834:110998739-112998739
chr3:112115332-112115483	3	112115333	112115483	ENSG00000144848	protein_coding	ENST00000402314	112561916	446508.000000	proximity ENSG00000144848:111561916-113561916
chr3:112115332-112115483	3	112115333	112115483	ENSG00000153283	protein_coding	ENST00000352690	111542197	573211.000000	proximity ENSG00000153283:110542197-112542197
chr3:112115332-112115483	3	112115333	112115483	ENSG00000163606	protein_coding	ENST00000308611	112975103	859695.000000	proximity ENSG00000163606:111975103-113975103
chr3:112115332-112115483	3	112115333	112115483	ENSG00000163607	protein_coding	ENST00000383678	112990984	875576.000000	proximity ENSG00000163607:111990984-113990984
chr3:112115332-112115483	3	112115333	112115483	ENSG00000163608	protein_coding	ENST00000928021	113019671	904263.000000	proximity ENSG00000163608:112019671-114019671
chr3:112115332-112115483	3	112115333	112115483	ENSG00000172139	protein_coding	ENST00000305815	112294216	178808.000000	proximity ENSG00000172139:111294216-113294216
chr3:112115332-112115483	3	112115333	112115483	ENSG00000174500	protein_coding	ENST00000308910	112133248	17840.000000	proximity ENSG00000174500:111133248-113133248
chr3:112115332-112115483	3	112115333	112115483	ENSG00000176040	protein_coding	ENST00000452346	112034736	80672.000000	proximity ENSG00000176040:111034736-113034736
chr3:112115332-112115483	3	112115333	112115483	ENSG00000177494	protein_coding	ENST00000862617	111595299	520109.000000	proximity ENSG00000177494:110595299-112595299
chr3:112115332-112115483	3	112115333	112115483	ENSG00000186265	protein_coding	ENST00000383680	112499358	383950.000000	proximity ENSG00000186265:111499358-113499358
chr3:112115332-112115483	3	112115333	112115483	ENSG00000206531	protein_coding	ENST00000488794	112846864	731456.000000	proximity ENSG00000206531:111846864-113846864
chr3:112115332-112115483	3	112115333	112115483	ENSG00000240891	protein_coding	ENST00000636933	111674676	440732.000000	proximity ENSG00000240891:110674676-112674676
chr3:11211633-11211784	3	11211634	11211784	ENSG00000132164	protein_coding	ENST00000254488	10816228	395481.000000	proximity ENSG00000132164:9816228-11816228
chr3:11211633-11211784	3	11211634	11211784	ENSG00000144559	protein_coding	ENST00000444133	11846779	635070.000000	proximity ENSG00000144559:10846779-12846779
chr3:11211633-11211784	3	11211634	11211784	ENSG00000144560	protein_coding	ENST00000430365	11643915	432206.000000	proximity ENSG00000144560:10643915-12643915
chr3:11211633-11211784	3	11211634	11211784	ENSG00000157014	protein_coding	ENST00000287652	10248023	963686.000000	proximity ENSG00000157014:9248023-11248023
chr3:11211633-11211784	3	11211634	11211784	ENSG00000157017	protein_coding	ENST00000910671	10292947	918762.000000	proximity ENSG00000157017:9292947-11292947
chr3:11211633-11211784	3	11211634	11211784	ENSG00000157020	protein_coding	ENST00000397117	10321061	890648.000000	proximity ENSG00000157020:9321061-11321061
chr3:11211633-11211784	3	11211634	11211784	ENSG00000157087	protein_coding	ENST00000644807	10505586	706123.000000	proximity ENSG00000157087:9505586-11505586
chr3:11211633-11211784	3	11211634	11211784	ENSG00000157103	protein_coding	ENST00000643396	11011659	200050.000000	proximity ENSG00000157103:10011659-12011659
chr3:11211633-11211784	3	11211634	11211784	ENSG00000157150	protein_coding	ENST00000287814	12158912	947203.000000	proximity ENSG00000157150:11158912-13158912
chr3:11211633-11211784	3	11211634	11211784	ENSG00000157152	protein_coding	ENST00000620175	12004406	792697.000000	proximity ENSG00000157152:11004406-13004406
chr3:11211633-11211784	3	11211634	11211784	ENSG00000196639	protein_coding	ENST00000397056	11252699	40990.000000	proximity ENSG00000196639:10252699-12252699
chr3:11211633-11211784	3	11211634	11211784	ENSG00000197548	protein_coding	ENST00000693202	11272397	60688.000000	proximity ENSG00000197548:10272397-12272397
chr3:11211633-11211784	3	11211634	11211784	ENSG00000289763	protein_coding	ENST00000699225	10249042	962667.000000	proximity ENSG00000289763:9249042-11249042
chr3:112116772-112116923	3	112116773	112116923	ENSG00000091972	protein_coding	ENST00000714188	112333092	216244.000000	proximity ENSG00000091972:111333092-113333092
chr3:112116772-112116923	3	112116773	112116923	ENSG00000091986	protein_coding	ENST00000206423	112641143	524295.000000	proximity ENSG00000091986:111641143-113641143
chr3:112116772-112116923	3	112116773	112116923	ENSG00000114529	protein_coding	ENST00000264848	112086389	30459.000000	proximity ENSG00000114529:111086389-113086389
chr3:112116772-112116923	3	112116773	112116923	ENSG00000138459	protein_coding	ENST00000492406	112562045	445197.000000	proximity ENSG00000138459:111562045-113562045
chr3:112116772-112116923	3	112116773	112116923	ENSG00000144824	protein_coding	ENST00000878043	111732403	384445.000000	proximity ENSG00000144824:110732403-112732403
chr3:112116772-112116923	3	112116773	112116923	ENSG00000144827	protein_coding	ENST00000916260	111979021	137827.000000	proximity ENSG00000144827:110979021-112979021
chr3:112116772-112116923	3	112116773	112116923	ENSG00000144834	protein_coding	ENST00000393917	111998739	118109.000000	proximity ENSG00000144834:110998739-112998739
chr3:112116772-112116923	3	112116773	112116923	ENSG00000144848	protein_coding	ENST00000402314	112561916	445068.000000	proximity ENSG00000144848:111561916-113561916
chr3:112116772-112116923	3	112116773	112116923	ENSG00000153283	protein_coding	ENST00000352690	111542197	574651.000000	proximity ENSG00000153283:110542197-112542197
chr3:112116772-112116923	3	112116773	112116923	ENSG00000163606	protein_coding	ENST00000308611	112975103	858255.000000	proximity ENSG00000163606:111975103-113975103
chr3:112116772-112116923	3	112116773	112116923	ENSG00000163607	protein_coding	ENST00000383678	112990984	874136.000000	proximity ENSG00000163607:111990984-113990984
chr3:112116772-112116923	3	112116773	112116923	ENSG00000163608	protein_coding	ENST00000928021	113019671	902823.000000	proximity ENSG00000163608:112019671-114019671
chr3:112116772-112116923	3	112116773	112116923	ENSG00000172139	protein_coding	ENST00000305815	112294216	177368.000000	proximity ENSG00000172139:111294216-113294216
chr3:112116772-112116923	3	112116773	112116923	ENSG00000174500	protein_coding	ENST00000308910	112133248	16400.000000	proximity ENSG00000174500:111133248-113133248
chr3:112116772-112116923	3	112116773	112116923	ENSG00000176040	protein_coding	ENST00000452346	112034736	82112.000000	proximity ENSG00000176040:111034736-113034736
chr3:112116772-112116923	3	112116773	112116923	ENSG00000177494	protein_coding	ENST00000862617	111595299	521549.000000	proximity ENSG00000177494:110595299-112595299
chr3:112116772-112116923	3	112116773	112116923	ENSG00000186265	protein_coding	ENST00000383680	112499358	382510.000000	proximity ENSG00000186265:111499358-113499358
chr3:112116772-112116923	3	112116773	112116923	ENSG00000206531	protein_coding	ENST00000488794	112846864	730016.000000	proximity ENSG00000206531:111846864-113846864
chr3:112116772-112116923	3	112116773	112116923	ENSG00000240891	protein_coding	ENST00000636933	111674676	442172.000000	proximity ENSG00000240891:110674676-112674676
chr3:11211798-11211949	3	11211799	11211949	ENSG00000132164	protein_coding	ENST00000254488	10816228	395646.000000	proximity ENSG00000132164:9816228-11816228
chr3:11211798-11211949	3	11211799	11211949	ENSG00000144559	protein_coding	ENST00000444133	11846779	634905.000000	proximity ENSG00000144559:10846779-12846779
chr3:11211798-11211949	3	11211799	11211949	ENSG00000144560	protein_coding	ENST00000430365	11643915	432041.000000	proximity ENSG00000144560:10643915-12643915
chr3:11211798-11211949	3	11211799	11211949	ENSG00000157014	protein_coding	ENST00000287652	10248023	963851.000000	proximity ENSG00000157014:9248023-11248023
chr3:11211798-11211949	3	11211799	11211949	ENSG00000157017	protein_coding	ENST00000910671	10292947	918927.000000	proximity ENSG00000157017:9292947-11292947
chr3:11211798-11211949	3	11211799	11211949	ENSG00000157020	protein_coding	ENST00000397117	10321061	890813.000000	proximity ENSG00000157020:9321061-11321061
chr3:11211798-11211949	3	11211799	11211949	ENSG00000157087	protein_coding	ENST00000644807	10505586	706288.000000	proximity ENSG00000157087:9505586-11505586
chr3:11211798-11211949	3	11211799	11211949	ENSG00000157103	protein_coding	ENST00000643396	11011659	200215.000000	proximity ENSG00000157103:10011659-12011659
chr3:11211798-11211949	3	11211799	11211949	ENSG00000157150	protein_coding	ENST00000287814	12158912	947038.000000	proximity ENSG00000157150:11158912-13158912
chr3:11211798-11211949	3	11211799	11211949	ENSG00000157152	protein_coding	ENST00000620175	12004406	792532.000000	proximity ENSG00000157152:11004406-13004406
chr3:11211798-11211949	3	11211799	11211949	ENSG00000196639	protein_coding	ENST00000397056	11252699	40825.000000	proximity ENSG00000196639:10252699-12252699
chr3:11211798-11211949	3	11211799	11211949	ENSG00000197548	protein_coding	ENST00000693202	11272397	60523.000000	proximity ENSG00000197548:10272397-12272397
chr3:11211798-11211949	3	11211799	11211949	ENSG00000289763	protein_coding	ENST00000699225	10249042	962832.000000	proximity ENSG00000289763:9249042-11249042
chr3:112118332-112118483	3	112118333	112118483	ENSG00000091972	protein_coding	ENST00000714188	112333092	214684.000000	proximity ENSG00000091972:111333092-113333092
chr3:112118332-112118483	3	112118333	112118483	ENSG00000091986	protein_coding	ENST00000206423	112641143	522735.000000	proximity ENSG00000091986:111641143-113641143
chr3:112118332-112118483	3	112118333	112118483	ENSG00000114529	protein_coding	ENST00000264848	112086389	32019.000000	proximity ENSG00000114529:111086389-113086389
chr3:112118332-112118483	3	112118333	112118483	ENSG00000138459	protein_coding	ENST00000492406	112562045	443637.000000	proximity ENSG00000138459:111562045-113562045
chr3:112118332-112118483	3	112118333	112118483	ENSG00000144824	protein_coding	ENST00000878043	111732403	386005.000000	proximity ENSG00000144824:110732403-112732403
chr3:112118332-112118483	3	112118333	112118483	ENSG00000144827	protein_coding	ENST00000916260	111979021	139387.000000	proximity ENSG00000144827:110979021-112979021
chr3:112118332-112118483	3	112118333	112118483	ENSG00000144834	protein_coding	ENST00000393917	111998739	119669.000000	proximity ENSG00000144834:110998739-112998739
chr3:112118332-112118483	3	112118333	112118483	ENSG00000144848	protein_coding	ENST00000402314	112561916	443508.000000	proximity ENSG00000144848:111561916-113561916
chr3:112118332-112118483	3	112118333	112118483	ENSG00000153283	protein_coding	ENST00000352690	111542197	576211.000000	proximity ENSG00000153283:110542197-112542197
chr3:112118332-112118483	3	112118333	112118483	ENSG00000163606	protein_coding	ENST00000308611	112975103	856695.000000	proximity ENSG00000163606:111975103-113975103
chr3:112118332-112118483	3	112118333	112118483	ENSG00000163607	protein_coding	ENST00000383678	112990984	872576.000000	proximity ENSG00000163607:111990984-113990984
chr3:112118332-112118483	3	112118333	112118483	ENSG00000163608	protein_coding	ENST00000928021	113019671	901263.000000	proximity ENSG00000163608:112019671-114019671
chr3:112118332-112118483	3	112118333	112118483	ENSG00000172139	protein_coding	ENST00000305815	112294216	175808.000000	proximity ENSG00000172139:111294216-113294216
chr3:112118332-112118483	3	112118333	112118483	ENSG00000174500	protein_coding	ENST00000308910	112133248	14840.000000	proximity ENSG00000174500:111133248-113133248
chr3:112118332-112118483	3	112118333	112118483	ENSG00000176040	protein_coding	ENST00000452346	112034736	83672.000000	proximity ENSG00000176040:111034736-113034736
chr3:112118332-112118483	3	112118333	112118483	ENSG00000177494	protein_coding	ENST00000862617	111595299	523109.000000	proximity ENSG00000177494:110595299-112595299
chr3:112118332-112118483	3	112118333	112118483	ENSG00000186265	protein_coding	ENST00000383680	112499358	380950.000000	proximity ENSG00000186265:111499358-113499358
chr3:112118332-112118483	3	112118333	112118483	ENSG00000206531	protein_coding	ENST00000488794	112846864	728456.000000	proximity ENSG00000206531:111846864-113846864
chr3:112118332-112118483	3	112118333	112118483	ENSG00000240891	protein_coding	ENST00000636933	111674676	443732.000000	proximity ENSG00000240891:110674676-112674676
chr3:112120492-112120643	3	112120493	112120643	ENSG00000091972	protein_coding	ENST00000714188	112333092	212524.000000	proximity ENSG00000091972:111333092-113333092
chr3:112120492-112120643	3	112120493	112120643	ENSG00000091986	protein_coding	ENST00000206423	112641143	520575.000000	proximity ENSG00000091986:111641143-113641143
chr3:112120492-112120643	3	112120493	112120643	ENSG00000114529	protein_coding	ENST00000264848	112086389	34179.000000	proximity ENSG00000114529:111086389-113086389
chr3:112120492-112120643	3	112120493	112120643	ENSG00000138459	protein_coding	ENST00000492406	112562045	441477.000000	proximity ENSG00000138459:111562045-113562045
chr3:112120492-112120643	3	112120493	112120643	ENSG00000144824	protein_coding	ENST00000878043	111732403	388165.000000	proximity ENSG00000144824:110732403-112732403
chr3:112120492-112120643	3	112120493	112120643	ENSG00000144827	protein_coding	ENST00000916260	111979021	141547.000000	proximity ENSG00000144827:110979021-112979021
chr3:112120492-112120643	3	112120493	112120643	ENSG00000144834	protein_coding	ENST00000393917	111998739	121829.000000	proximity ENSG00000144834:110998739-112998739
chr3:112120492-112120643	3	112120493	112120643	ENSG00000144848	protein_coding	ENST00000402314	112561916	441348.000000	proximity ENSG00000144848:111561916-113561916
chr3:112120492-112120643	3	112120493	112120643	ENSG00000153283	protein_coding	ENST00000352690	111542197	578371.000000	proximity ENSG00000153283:110542197-112542197
chr3:112120492-112120643	3	112120493	112120643	ENSG00000163606	protein_coding	ENST00000308611	112975103	854535.000000	proximity ENSG00000163606:111975103-113975103
chr3:112120492-112120643	3	112120493	112120643	ENSG00000163607	protein_coding	ENST00000383678	112990984	870416.000000	proximity ENSG00000163607:111990984-113990984
chr3:112120492-112120643	3	112120493	112120643	ENSG00000163608	protein_coding	ENST00000928021	113019671	899103.000000	proximity ENSG00000163608:112019671-114019671
chr3:112120492-112120643	3	112120493	112120643	ENSG00000172139	protein_coding	ENST00000305815	112294216	173648.000000	proximity ENSG00000172139:111294216-113294216
chr3:112120492-112120643	3	112120493	112120643	ENSG00000174500	protein_coding	ENST00000308910	112133248	12680.000000	proximity ENSG00000174500:111133248-113133248
chr3:112120492-112120643	3	112120493	112120643	ENSG00000176040	protein_coding	ENST00000452346	112034736	85832.000000	proximity ENSG00000176040:111034736-113034736
chr3:112120492-112120643	3	112120493	112120643	ENSG00000177494	protein_coding	ENST00000862617	111595299	525269.000000	proximity ENSG00000177494:110595299-112595299
chr3:112120492-112120643	3	112120493	112120643	ENSG00000186265	protein_coding	ENST00000383680	112499358	378790.000000	proximity ENSG00000186265:111499358-113499358
chr3:112120492-112120643	3	112120493	112120643	ENSG00000206531	protein_coding	ENST00000488794	112846864	726296.000000	proximity ENSG00000206531:111846864-113846864
chr3:112120492-112120643	3	112120493	112120643	ENSG00000240891	protein_coding	ENST00000636933	111674676	445892.000000	proximity ENSG00000240891:110674676-112674676
chr3:11212078-11212229	3	11212079	11212229	ENSG00000132164	protein_coding	ENST00000254488	10816228	395926.000000	proximity ENSG00000132164:9816228-11816228
chr3:11212078-11212229	3	11212079	11212229	ENSG00000144559	protein_coding	ENST00000444133	11846779	634625.000000	proximity ENSG00000144559:10846779-12846779
chr3:11212078-11212229	3	11212079	11212229	ENSG00000144560	protein_coding	ENST00000430365	11643915	431761.000000	proximity ENSG00000144560:10643915-12643915
chr3:11212078-11212229	3	11212079	11212229	ENSG00000157014	protein_coding	ENST00000287652	10248023	964131.000000	proximity ENSG00000157014:9248023-11248023
chr3:11212078-11212229	3	11212079	11212229	ENSG00000157017	protein_coding	ENST00000910671	10292947	919207.000000	proximity ENSG00000157017:9292947-11292947
chr3:11212078-11212229	3	11212079	11212229	ENSG00000157020	protein_coding	ENST00000397117	10321061	891093.000000	proximity ENSG00000157020:9321061-11321061
chr3:11212078-11212229	3	11212079	11212229	ENSG00000157087	protein_coding	ENST00000644807	10505586	706568.000000	proximity ENSG00000157087:9505586-11505586
chr3:11212078-11212229	3	11212079	11212229	ENSG00000157103	protein_coding	ENST00000643396	11011659	200495.000000	proximity ENSG00000157103:10011659-12011659
chr3:11212078-11212229	3	11212079	11212229	ENSG00000157150	protein_coding	ENST00000287814	12158912	946758.000000	proximity ENSG00000157150:11158912-13158912
chr3:11212078-11212229	3	11212079	11212229	ENSG00000157152	protein_coding	ENST00000620175	12004406	792252.000000	proximity ENSG00000157152:11004406-13004406
chr3:11212078-11212229	3	11212079	11212229	ENSG00000196639	protein_coding	ENST00000397056	11252699	40545.000000	proximity ENSG00000196639:10252699-12252699
chr3:11212078-11212229	3	11212079	11212229	ENSG00000197548	protein_coding	ENST00000693202	11272397	60243.000000	proximity ENSG00000197548:10272397-12272397
chr3:11212078-11212229	3	11212079	11212229	ENSG00000289763	protein_coding	ENST00000699225	10249042	963112.000000	proximity ENSG00000289763:9249042-11249042
chr3:11212313-11212464	3	11212314	11212464	ENSG00000132164	protein_coding	ENST00000254488	10816228	396161.000000	proximity ENSG00000132164:9816228-11816228
chr3:11212313-11212464	3	11212314	11212464	ENSG00000144559	protein_coding	ENST00000444133	11846779	634390.000000	proximity ENSG00000144559:10846779-12846779
chr3:11212313-11212464	3	11212314	11212464	ENSG00000144560	protein_coding	ENST00000430365	11643915	431526.000000	proximity ENSG00000144560:10643915-12643915
chr3:11212313-11212464	3	11212314	11212464	ENSG00000157014	protein_coding	ENST00000287652	10248023	964366.000000	proximity ENSG00000157014:9248023-11248023
chr3:11212313-11212464	3	11212314	11212464	ENSG00000157017	protein_coding	ENST00000910671	10292947	919442.000000	proximity ENSG00000157017:9292947-11292947
chr3:11212313-11212464	3	11212314	11212464	ENSG00000157020	protein_coding	ENST00000397117	10321061	891328.000000	proximity ENSG00000157020:9321061-11321061
chr3:11212313-11212464	3	11212314	11212464	ENSG00000157087	protein_coding	ENST00000644807	10505586	706803.000000	proximity ENSG00000157087:9505586-11505586
chr3:11212313-11212464	3	11212314	11212464	ENSG00000157103	protein_coding	ENST00000643396	11011659	200730.000000	proximity ENSG00000157103:10011659-12011659
chr3:11212313-11212464	3	11212314	11212464	ENSG00000157150	protein_coding	ENST00000287814	12158912	946523.000000	proximity ENSG00000157150:11158912-13158912
chr3:11212313-11212464	3	11212314	11212464	ENSG00000157152	protein_coding	ENST00000620175	12004406	792017.000000	proximity ENSG00000157152:11004406-13004406
chr3:11212313-11212464	3	11212314	11212464	ENSG00000196639	protein_coding	ENST00000397056	11252699	40310.000000	proximity ENSG00000196639:10252699-12252699
chr3:11212313-11212464	3	11212314	11212464	ENSG00000197548	protein_coding	ENST00000693202	11272397	60008.000000	proximity ENSG00000197548:10272397-12272397
chr3:11212313-11212464	3	11212314	11212464	ENSG00000289763	protein_coding	ENST00000699225	10249042	963347.000000	proximity ENSG00000289763:9249042-11249042
chr3:112126492-112126643	3	112126493	112126643	ENSG00000091972	protein_coding	ENST00000714188	112333092	206524.000000	proximity ENSG00000091972:111333092-113333092
chr3:112126492-112126643	3	112126493	112126643	ENSG00000091986	protein_coding	ENST00000206423	112641143	514575.000000	proximity ENSG00000091986:111641143-113641143
chr3:112126492-112126643	3	112126493	112126643	ENSG00000114529	protein_coding	ENST00000264848	112086389	40179.000000	proximity ENSG00000114529:111086389-113086389
chr3:112126492-112126643	3	112126493	112126643	ENSG00000138459	protein_coding	ENST00000492406	112562045	435477.000000	proximity ENSG00000138459:111562045-113562045
chr3:112126492-112126643	3	112126493	112126643	ENSG00000144824	protein_coding	ENST00000878043	111732403	394165.000000	proximity ENSG00000144824:110732403-112732403
chr3:112126492-112126643	3	112126493	112126643	ENSG00000144827	protein_coding	ENST00000916260	111979021	147547.000000	proximity ENSG00000144827:110979021-112979021
chr3:112126492-112126643	3	112126493	112126643	ENSG00000144834	protein_coding	ENST00000393917	111998739	127829.000000	proximity ENSG00000144834:110998739-112998739
chr3:112126492-112126643	3	112126493	112126643	ENSG00000144848	protein_coding	ENST00000402314	112561916	435348.000000	proximity ENSG00000144848:111561916-113561916
chr3:112126492-112126643	3	112126493	112126643	ENSG00000153283	protein_coding	ENST00000352690	111542197	584371.000000	proximity ENSG00000153283:110542197-112542197
chr3:112126492-112126643	3	112126493	112126643	ENSG00000163606	protein_coding	ENST00000308611	112975103	848535.000000	proximity ENSG00000163606:111975103-113975103
chr3:112126492-112126643	3	112126493	112126643	ENSG00000163607	protein_coding	ENST00000383678	112990984	864416.000000	proximity ENSG00000163607:111990984-113990984
chr3:112126492-112126643	3	112126493	112126643	ENSG00000163608	protein_coding	ENST00000928021	113019671	893103.000000	proximity ENSG00000163608:112019671-114019671
chr3:112126492-112126643	3	112126493	112126643	ENSG00000172139	protein_coding	ENST00000305815	112294216	167648.000000	proximity ENSG00000172139:111294216-113294216
chr3:112126492-112126643	3	112126493	112126643	ENSG00000174500	protein_coding	ENST00000308910	112133248	6680.000000	proximity ENSG00000174500:111133248-113133248
chr3:112126492-112126643	3	112126493	112126643	ENSG00000176040	protein_coding	ENST00000452346	112034736	91832.000000	proximity ENSG00000176040:111034736-113034736
chr3:112126492-112126643	3	112126493	112126643	ENSG00000177494	protein_coding	ENST00000862617	111595299	531269.000000	proximity ENSG00000177494:110595299-112595299
chr3:112126492-112126643	3	112126493	112126643	ENSG00000186265	protein_coding	ENST00000383680	112499358	372790.000000	proximity ENSG00000186265:111499358-113499358
chr3:112126492-112126643	3	112126493	112126643	ENSG00000206531	protein_coding	ENST00000488794	112846864	720296.000000	proximity ENSG00000206531:111846864-113846864
chr3:112126492-112126643	3	112126493	112126643	ENSG00000240891	protein_coding	ENST00000636933	111674676	451892.000000	proximity ENSG00000240891:110674676-112674676
chr3:112126672-112126823	3	112126673	112126823	ENSG00000091972	protein_coding	ENST00000714188	112333092	206344.000000	proximity ENSG00000091972:111333092-113333092
chr3:112126672-112126823	3	112126673	112126823	ENSG00000091986	protein_coding	ENST00000206423	112641143	514395.000000	proximity ENSG00000091986:111641143-113641143
chr3:112126672-112126823	3	112126673	112126823	ENSG00000114529	protein_coding	ENST00000264848	112086389	40359.000000	proximity ENSG00000114529:111086389-113086389
chr3:112126672-112126823	3	112126673	112126823	ENSG00000138459	protein_coding	ENST00000492406	112562045	435297.000000	proximity ENSG00000138459:111562045-113562045
chr3:112126672-112126823	3	112126673	112126823	ENSG00000144824	protein_coding	ENST00000878043	111732403	394345.000000	proximity ENSG00000144824:110732403-112732403
chr3:112126672-112126823	3	112126673	112126823	ENSG00000144827	protein_coding	ENST00000916260	111979021	147727.000000	proximity ENSG00000144827:110979021-112979021
chr3:112126672-112126823	3	112126673	112126823	ENSG00000144834	protein_coding	ENST00000393917	111998739	128009.000000	proximity ENSG00000144834:110998739-112998739
chr3:112126672-112126823	3	112126673	112126823	ENSG00000144848	protein_coding	ENST00000402314	112561916	435168.000000	proximity ENSG00000144848:111561916-113561916
chr3:112126672-112126823	3	112126673	112126823	ENSG00000153283	protein_coding	ENST00000352690	111542197	584551.000000	proximity ENSG00000153283:110542197-112542197
chr3:112126672-112126823	3	112126673	112126823	ENSG00000163606	protein_coding	ENST00000308611	112975103	848355.000000	proximity ENSG00000163606:111975103-113975103
chr3:112126672-112126823	3	112126673	112126823	ENSG00000163607	protein_coding	ENST00000383678	112990984	864236.000000	proximity ENSG00000163607:111990984-113990984
chr3:112126672-112126823	3	112126673	112126823	ENSG00000163608	protein_coding	ENST00000928021	113019671	892923.000000	proximity ENSG00000163608:112019671-114019671
chr3:112126672-112126823	3	112126673	112126823	ENSG00000172139	protein_coding	ENST00000305815	112294216	167468.000000	proximity ENSG00000172139:111294216-113294216
chr3:112126672-112126823	3	112126673	112126823	ENSG00000174500	protein_coding	ENST00000308910	112133248	6500.000000	proximity ENSG00000174500:111133248-113133248
chr3:112126672-112126823	3	112126673	112126823	ENSG00000176040	protein_coding	ENST00000452346	112034736	92012.000000	proximity ENSG00000176040:111034736-113034736
chr3:112126672-112126823	3	112126673	112126823	ENSG00000177494	protein_coding	ENST00000862617	111595299	531449.000000	proximity ENSG00000177494:110595299-112595299
chr3:112126672-112126823	3	112126673	112126823	ENSG00000186265	protein_coding	ENST00000383680	112499358	372610.000000	proximity ENSG00000186265:111499358-113499358
chr3:112126672-112126823	3	112126673	112126823	ENSG00000206531	protein_coding	ENST00000488794	112846864	720116.000000	proximity ENSG00000206531:111846864-113846864
chr3:112126672-112126823	3	112126673	112126823	ENSG00000240891	protein_coding	ENST00000636933	111674676	452072.000000	proximity ENSG00000240891:110674676-112674676
chr3:11212898-11213049	3	11212899	11213049	ENSG00000132164	protein_coding	ENST00000254488	10816228	396746.000000	proximity ENSG00000132164:9816228-11816228
chr3:11212898-11213049	3	11212899	11213049	ENSG00000144559	protein_coding	ENST00000444133	11846779	633805.000000	proximity ENSG00000144559:10846779-12846779
chr3:11212898-11213049	3	11212899	11213049	ENSG00000144560	protein_coding	ENST00000430365	11643915	430941.000000	proximity ENSG00000144560:10643915-12643915
chr3:11212898-11213049	3	11212899	11213049	ENSG00000157014	protein_coding	ENST00000287652	10248023	964951.000000	proximity ENSG00000157014:9248023-11248023
chr3:11212898-11213049	3	11212899	11213049	ENSG00000157017	protein_coding	ENST00000910671	10292947	920027.000000	proximity ENSG00000157017:9292947-11292947
chr3:11212898-11213049	3	11212899	11213049	ENSG00000157020	protein_coding	ENST00000397117	10321061	891913.000000	proximity ENSG00000157020:9321061-11321061
chr3:11212898-11213049	3	11212899	11213049	ENSG00000157087	protein_coding	ENST00000644807	10505586	707388.000000	proximity ENSG00000157087:9505586-11505586
chr3:11212898-11213049	3	11212899	11213049	ENSG00000157103	protein_coding	ENST00000643396	11011659	201315.000000	proximity ENSG00000157103:10011659-12011659
chr3:11212898-11213049	3	11212899	11213049	ENSG00000157150	protein_coding	ENST00000287814	12158912	945938.000000	proximity ENSG00000157150:11158912-13158912
chr3:11212898-11213049	3	11212899	11213049	ENSG00000157152	protein_coding	ENST00000620175	12004406	791432.000000	proximity ENSG00000157152:11004406-13004406
chr3:11212898-11213049	3	11212899	11213049	ENSG00000196639	protein_coding	ENST00000397056	11252699	39725.000000	proximity ENSG00000196639:10252699-12252699
chr3:11212898-11213049	3	11212899	11213049	ENSG00000197548	protein_coding	ENST00000693202	11272397	59423.000000	proximity ENSG00000197548:10272397-12272397
chr3:11212898-11213049	3	11212899	11213049	ENSG00000289763	protein_coding	ENST00000699225	10249042	963932.000000	proximity ENSG00000289763:9249042-11249042
chr3:112129032-112129183	3	112129033	112129183	ENSG00000091972	protein_coding	ENST00000714188	112333092	203984.000000	proximity ENSG00000091972:111333092-113333092
chr3:112129032-112129183	3	112129033	112129183	ENSG00000091986	protein_coding	ENST00000206423	112641143	512035.000000	proximity ENSG00000091986:111641143-113641143
chr3:112129032-112129183	3	112129033	112129183	ENSG00000114529	protein_coding	ENST00000264848	112086389	42719.000000	proximity ENSG00000114529:111086389-113086389
chr3:112129032-112129183	3	112129033	112129183	ENSG00000138459	protein_coding	ENST00000492406	112562045	432937.000000	proximity ENSG00000138459:111562045-113562045
chr3:112129032-112129183	3	112129033	112129183	ENSG00000144824	protein_coding	ENST00000878043	111732403	396705.000000	proximity ENSG00000144824:110732403-112732403
chr3:112129032-112129183	3	112129033	112129183	ENSG00000144827	protein_coding	ENST00000916260	111979021	150087.000000	proximity ENSG00000144827:110979021-112979021
chr3:112129032-112129183	3	112129033	112129183	ENSG00000144834	protein_coding	ENST00000393917	111998739	130369.000000	proximity ENSG00000144834:110998739-112998739
chr3:112129032-112129183	3	112129033	112129183	ENSG00000144848	protein_coding	ENST00000402314	112561916	432808.000000	proximity ENSG00000144848:111561916-113561916
chr3:112129032-112129183	3	112129033	112129183	ENSG00000153283	protein_coding	ENST00000352690	111542197	586911.000000	proximity ENSG00000153283:110542197-112542197
chr3:112129032-112129183	3	112129033	112129183	ENSG00000163606	protein_coding	ENST00000308611	112975103	845995.000000	proximity ENSG00000163606:111975103-113975103
chr3:112129032-112129183	3	112129033	112129183	ENSG00000163607	protein_coding	ENST00000383678	112990984	861876.000000	proximity ENSG00000163607:111990984-113990984
chr3:112129032-112129183	3	112129033	112129183	ENSG00000163608	protein_coding	ENST00000928021	113019671	890563.000000	proximity ENSG00000163608:112019671-114019671
chr3:112129032-112129183	3	112129033	112129183	ENSG00000172139	protein_coding	ENST00000305815	112294216	165108.000000	proximity ENSG00000172139:111294216-113294216
chr3:112129032-112129183	3	112129033	112129183	ENSG00000174500	protein_coding	ENST00000308910	112133248	4140.000000	proximity ENSG00000174500:111133248-113133248
chr3:112129032-112129183	3	112129033	112129183	ENSG00000176040	protein_coding	ENST00000452346	112034736	94372.000000	proximity ENSG00000176040:111034736-113034736
chr3:112129032-112129183	3	112129033	112129183	ENSG00000177494	protein_coding	ENST00000862617	111595299	533809.000000	proximity ENSG00000177494:110595299-112595299
chr3:112129032-112129183	3	112129033	112129183	ENSG00000186265	protein_coding	ENST00000383680	112499358	370250.000000	proximity ENSG00000186265:111499358-113499358
chr3:112129032-112129183	3	112129033	112129183	ENSG00000206531	protein_coding	ENST00000488794	112846864	717756.000000	proximity ENSG00000206531:111846864-113846864
chr3:112129032-112129183	3	112129033	112129183	ENSG00000240891	protein_coding	ENST00000636933	111674676	454432.000000	proximity ENSG00000240891:110674676-112674676
chr3:112129392-112129543	3	112129393	112129543	ENSG00000091972	protein_coding	ENST00000714188	112333092	203624.000000	proximity ENSG00000091972:111333092-113333092
chr3:112129392-112129543	3	112129393	112129543	ENSG00000091986	protein_coding	ENST00000206423	112641143	511675.000000	proximity ENSG00000091986:111641143-113641143
chr3:112129392-112129543	3	112129393	112129543	ENSG00000114529	protein_coding	ENST00000264848	112086389	43079.000000	proximity ENSG00000114529:111086389-113086389
chr3:112129392-112129543	3	112129393	112129543	ENSG00000138459	protein_coding	ENST00000492406	112562045	432577.000000	proximity ENSG00000138459:111562045-113562045
chr3:112129392-112129543	3	112129393	112129543	ENSG00000144824	protein_coding	ENST00000878043	111732403	397065.000000	proximity ENSG00000144824:110732403-112732403
chr3:112129392-112129543	3	112129393	112129543	ENSG00000144827	protein_coding	ENST00000916260	111979021	150447.000000	proximity ENSG00000144827:110979021-112979021
chr3:112129392-112129543	3	112129393	112129543	ENSG00000144834	protein_coding	ENST00000393917	111998739	130729.000000	proximity ENSG00000144834:110998739-112998739
chr3:112129392-112129543	3	112129393	112129543	ENSG00000144848	protein_coding	ENST00000402314	112561916	432448.000000	proximity ENSG00000144848:111561916-113561916
chr3:112129392-112129543	3	112129393	112129543	ENSG00000153283	protein_coding	ENST00000352690	111542197	587271.000000	proximity ENSG00000153283:110542197-112542197
chr3:112129392-112129543	3	112129393	112129543	ENSG00000163606	protein_coding	ENST00000308611	112975103	845635.000000	proximity ENSG00000163606:111975103-113975103
chr3:112129392-112129543	3	112129393	112129543	ENSG00000163607	protein_coding	ENST00000383678	112990984	861516.000000	proximity ENSG00000163607:111990984-113990984
chr3:112129392-112129543	3	112129393	112129543	ENSG00000163608	protein_coding	ENST00000928021	113019671	890203.000000	proximity ENSG00000163608:112019671-114019671
chr3:112129392-112129543	3	112129393	112129543	ENSG00000172139	protein_coding	ENST00000305815	112294216	164748.000000	proximity ENSG00000172139:111294216-113294216
chr3:112129392-112129543	3	112129393	112129543	ENSG00000174500	protein_coding	ENST00000308910	112133248	3780.000000	proximity ENSG00000174500:111133248-113133248
chr3:112129392-112129543	3	112129393	112129543	ENSG00000176040	protein_coding	ENST00000452346	112034736	94732.000000	proximity ENSG00000176040:111034736-113034736
chr3:112129392-112129543	3	112129393	112129543	ENSG00000177494	protein_coding	ENST00000862617	111595299	534169.000000	proximity ENSG00000177494:110595299-112595299
chr3:112129392-112129543	3	112129393	112129543	ENSG00000186265	protein_coding	ENST00000383680	112499358	369890.000000	proximity ENSG00000186265:111499358-113499358
chr3:112129392-112129543	3	112129393	112129543	ENSG00000206531	protein_coding	ENST00000488794	112846864	717396.000000	proximity ENSG00000206531:111846864-113846864
chr3:112129392-112129543	3	112129393	112129543	ENSG00000240891	protein_coding	ENST00000636933	111674676	454792.000000	proximity ENSG00000240891:110674676-112674676
chr3:112134692-112134843	3	112134693	112134843	ENSG00000091972	protein_coding	ENST00000714188	112333092	198324.000000	proximity ENSG00000091972:111333092-113333092
chr3:112134692-112134843	3	112134693	112134843	ENSG00000091986	protein_coding	ENST00000206423	112641143	506375.000000	proximity ENSG00000091986:111641143-113641143
chr3:112134692-112134843	3	112134693	112134843	ENSG00000114529	protein_coding	ENST00000264848	112086389	48379.000000	proximity ENSG00000114529:111086389-113086389
chr3:112134692-112134843	3	112134693	112134843	ENSG00000138459	protein_coding	ENST00000492406	112562045	427277.000000	proximity ENSG00000138459:111562045-113562045
chr3:112134692-112134843	3	112134693	112134843	ENSG00000144824	protein_coding	ENST00000878043	111732403	402365.000000	proximity ENSG00000144824:110732403-112732403
chr3:112134692-112134843	3	112134693	112134843	ENSG00000144827	protein_coding	ENST00000916260	111979021	155747.000000	proximity ENSG00000144827:110979021-112979021
chr3:112134692-112134843	3	112134693	112134843	ENSG00000144834	protein_coding	ENST00000393917	111998739	136029.000000	proximity ENSG00000144834:110998739-112998739
chr3:112134692-112134843	3	112134693	112134843	ENSG00000144848	protein_coding	ENST00000402314	112561916	427148.000000	proximity ENSG00000144848:111561916-113561916
chr3:112134692-112134843	3	112134693	112134843	ENSG00000153283	protein_coding	ENST00000352690	111542197	592571.000000	proximity ENSG00000153283:110542197-112542197
chr3:112134692-112134843	3	112134693	112134843	ENSG00000163606	protein_coding	ENST00000308611	112975103	840335.000000	proximity ENSG00000163606:111975103-113975103
chr3:112134692-112134843	3	112134693	112134843	ENSG00000163607	protein_coding	ENST00000383678	112990984	856216.000000	proximity ENSG00000163607:111990984-113990984
chr3:112134692-112134843	3	112134693	112134843	ENSG00000163608	protein_coding	ENST00000928021	113019671	884903.000000	proximity ENSG00000163608:112019671-114019671
chr3:112134692-112134843	3	112134693	112134843	ENSG00000172139	protein_coding	ENST00000305815	112294216	159448.000000	proximity ENSG00000172139:111294216-113294216
chr3:112134692-112134843	3	112134693	112134843	ENSG00000174500	protein_coding	ENST00000308910	112133248	1520.000000	proximity ENSG00000174500:111133248-113133248
chr3:112134692-112134843	3	112134693	112134843	ENSG00000176040	protein_coding	ENST00000452346	112034736	100032.000000	proximity ENSG00000176040:111034736-113034736
chr3:112134692-112134843	3	112134693	112134843	ENSG00000177494	protein_coding	ENST00000862617	111595299	539469.000000	proximity ENSG00000177494:110595299-112595299
chr3:112134692-112134843	3	112134693	112134843	ENSG00000186265	protein_coding	ENST00000383680	112499358	364590.000000	proximity ENSG00000186265:111499358-113499358
chr3:112134692-112134843	3	112134693	112134843	ENSG00000206531	protein_coding	ENST00000488794	112846864	712096.000000	proximity ENSG00000206531:111846864-113846864
chr3:112134692-112134843	3	112134693	112134843	ENSG00000240891	protein_coding	ENST00000636933	111674676	460092.000000	proximity ENSG00000240891:110674676-112674676
chr3:112134852-112135003	3	112134853	112135003	ENSG00000091972	protein_coding	ENST00000714188	112333092	198164.000000	proximity ENSG00000091972:111333092-113333092
chr3:112134852-112135003	3	112134853	112135003	ENSG00000091986	protein_coding	ENST00000206423	112641143	506215.000000	proximity ENSG00000091986:111641143-113641143
chr3:112134852-112135003	3	112134853	112135003	ENSG00000114529	protein_coding	ENST00000264848	112086389	48539.000000	proximity ENSG00000114529:111086389-113086389
chr3:112134852-112135003	3	112134853	112135003	ENSG00000138459	protein_coding	ENST00000492406	112562045	427117.000000	proximity ENSG00000138459:111562045-113562045
chr3:112134852-112135003	3	112134853	112135003	ENSG00000144824	protein_coding	ENST00000878043	111732403	402525.000000	proximity ENSG00000144824:110732403-112732403
chr3:112134852-112135003	3	112134853	112135003	ENSG00000144827	protein_coding	ENST00000916260	111979021	155907.000000	proximity ENSG00000144827:110979021-112979021
chr3:112134852-112135003	3	112134853	112135003	ENSG00000144834	protein_coding	ENST00000393917	111998739	136189.000000	proximity ENSG00000144834:110998739-112998739
chr3:112134852-112135003	3	112134853	112135003	ENSG00000144848	protein_coding	ENST00000402314	112561916	426988.000000	proximity ENSG00000144848:111561916-113561916
chr3:112134852-112135003	3	112134853	112135003	ENSG00000153283	protein_coding	ENST00000352690	111542197	592731.000000	proximity ENSG00000153283:110542197-112542197
chr3:112134852-112135003	3	112134853	112135003	ENSG00000163606	protein_coding	ENST00000308611	112975103	840175.000000	proximity ENSG00000163606:111975103-113975103
chr3:112134852-112135003	3	112134853	112135003	ENSG00000163607	protein_coding	ENST00000383678	112990984	856056.000000	proximity ENSG00000163607:111990984-113990984
chr3:112134852-112135003	3	112134853	112135003	ENSG00000163608	protein_coding	ENST00000928021	113019671	884743.000000	proximity ENSG00000163608:112019671-114019671
chr3:112134852-112135003	3	112134853	112135003	ENSG00000172139	protein_coding	ENST00000305815	112294216	159288.000000	proximity ENSG00000172139:111294216-113294216
chr3:112134852-112135003	3	112134853	112135003	ENSG00000174500	protein_coding	ENST00000308910	112133248	1680.000000	proximity ENSG00000174500:111133248-113133248
chr3:112134852-112135003	3	112134853	112135003	ENSG00000176040	protein_coding	ENST00000452346	112034736	100192.000000	proximity ENSG00000176040:111034736-113034736
chr3:112134852-112135003	3	112134853	112135003	ENSG00000177494	protein_coding	ENST00000862617	111595299	539629.000000	proximity ENSG00000177494:110595299-112595299
chr3:112134852-112135003	3	112134853	112135003	ENSG00000186265	protein_coding	ENST00000383680	112499358	364430.000000	proximity ENSG00000186265:111499358-113499358
chr3:112134852-112135003	3	112134853	112135003	ENSG00000206531	protein_coding	ENST00000488794	112846864	711936.000000	proximity ENSG00000206531:111846864-113846864
chr3:112134852-112135003	3	112134853	112135003	ENSG00000240891	protein_coding	ENST00000636933	111674676	460252.000000	proximity ENSG00000240891:110674676-112674676
chr3:112136992-112137143	3	112136993	112137143	ENSG00000091972	protein_coding	ENST00000714188	112333092	196024.000000	proximity ENSG00000091972:111333092-113333092
chr3:112136992-112137143	3	112136993	112137143	ENSG00000091986	protein_coding	ENST00000206423	112641143	504075.000000	proximity ENSG00000091986:111641143-113641143
chr3:112136992-112137143	3	112136993	112137143	ENSG00000114529	protein_coding	ENST00000264848	112086389	50679.000000	proximity ENSG00000114529:111086389-113086389
chr3:112136992-112137143	3	112136993	112137143	ENSG00000138459	protein_coding	ENST00000492406	112562045	424977.000000	proximity ENSG00000138459:111562045-113562045
chr3:112136992-112137143	3	112136993	112137143	ENSG00000144824	protein_coding	ENST00000878043	111732403	404665.000000	proximity ENSG00000144824:110732403-112732403
chr3:112136992-112137143	3	112136993	112137143	ENSG00000144827	protein_coding	ENST00000916260	111979021	158047.000000	proximity ENSG00000144827:110979021-112979021
chr3:112136992-112137143	3	112136993	112137143	ENSG00000144834	protein_coding	ENST00000393917	111998739	138329.000000	proximity ENSG00000144834:110998739-112998739
chr3:112136992-112137143	3	112136993	112137143	ENSG00000144848	protein_coding	ENST00000402314	112561916	424848.000000	proximity ENSG00000144848:111561916-113561916
chr3:112136992-112137143	3	112136993	112137143	ENSG00000153283	protein_coding	ENST00000352690	111542197	594871.000000	proximity ENSG00000153283:110542197-112542197
chr3:112136992-112137143	3	112136993	112137143	ENSG00000163606	protein_coding	ENST00000308611	112975103	838035.000000	proximity ENSG00000163606:111975103-113975103
chr3:112136992-112137143	3	112136993	112137143	ENSG00000163607	protein_coding	ENST00000383678	112990984	853916.000000	proximity ENSG00000163607:111990984-113990984
chr3:112136992-112137143	3	112136993	112137143	ENSG00000163608	protein_coding	ENST00000928021	113019671	882603.000000	proximity ENSG00000163608:112019671-114019671
chr3:112136992-112137143	3	112136993	112137143	ENSG00000172139	protein_coding	ENST00000305815	112294216	157148.000000	proximity ENSG00000172139:111294216-113294216
chr3:112136992-112137143	3	112136993	112137143	ENSG00000174500	protein_coding	ENST00000308910	112133248	3820.000000	proximity ENSG00000174500:111133248-113133248
chr3:112136992-112137143	3	112136993	112137143	ENSG00000176040	protein_coding	ENST00000452346	112034736	102332.000000	proximity ENSG00000176040:111034736-113034736
chr3:112136992-112137143	3	112136993	112137143	ENSG00000177494	protein_coding	ENST00000862617	111595299	541769.000000	proximity ENSG00000177494:110595299-112595299
chr3:112136992-112137143	3	112136993	112137143	ENSG00000186265	protein_coding	ENST00000383680	112499358	362290.000000	proximity ENSG00000186265:111499358-113499358
chr3:112136992-112137143	3	112136993	112137143	ENSG00000206531	protein_coding	ENST00000488794	112846864	709796.000000	proximity ENSG00000206531:111846864-113846864
chr3:112136992-112137143	3	112136993	112137143	ENSG00000240891	protein_coding	ENST00000636933	111674676	462392.000000	proximity ENSG00000240891:110674676-112674676
chr3:112137212-112137363	3	112137213	112137363	ENSG00000091972	protein_coding	ENST00000714188	112333092	195804.000000	proximity ENSG00000091972:111333092-113333092
chr3:112137212-112137363	3	112137213	112137363	ENSG00000091986	protein_coding	ENST00000206423	112641143	503855.000000	proximity ENSG00000091986:111641143-113641143
chr3:112137212-112137363	3	112137213	112137363	ENSG00000114529	protein_coding	ENST00000264848	112086389	50899.000000	proximity ENSG00000114529:111086389-113086389
chr3:112137212-112137363	3	112137213	112137363	ENSG00000138459	protein_coding	ENST00000492406	112562045	424757.000000	proximity ENSG00000138459:111562045-113562045
chr3:112137212-112137363	3	112137213	112137363	ENSG00000144824	protein_coding	ENST00000878043	111732403	404885.000000	proximity ENSG00000144824:110732403-112732403
chr3:112137212-112137363	3	112137213	112137363	ENSG00000144827	protein_coding	ENST00000916260	111979021	158267.000000	proximity ENSG00000144827:110979021-112979021
chr3:112137212-112137363	3	112137213	112137363	ENSG00000144834	protein_coding	ENST00000393917	111998739	138549.000000	proximity ENSG00000144834:110998739-112998739
chr3:112137212-112137363	3	112137213	112137363	ENSG00000144848	protein_coding	ENST00000402314	112561916	424628.000000	proximity ENSG00000144848:111561916-113561916
chr3:112137212-112137363	3	112137213	112137363	ENSG00000153283	protein_coding	ENST00000352690	111542197	595091.000000	proximity ENSG00000153283:110542197-112542197
chr3:112137212-112137363	3	112137213	112137363	ENSG00000163606	protein_coding	ENST00000308611	112975103	837815.000000	proximity ENSG00000163606:111975103-113975103
chr3:112137212-112137363	3	112137213	112137363	ENSG00000163607	protein_coding	ENST00000383678	112990984	853696.000000	proximity ENSG00000163607:111990984-113990984
chr3:112137212-112137363	3	112137213	112137363	ENSG00000163608	protein_coding	ENST00000928021	113019671	882383.000000	proximity ENSG00000163608:112019671-114019671
chr3:112137212-112137363	3	112137213	112137363	ENSG00000172139	protein_coding	ENST00000305815	112294216	156928.000000	proximity ENSG00000172139:111294216-113294216
chr3:112137212-112137363	3	112137213	112137363	ENSG00000174500	protein_coding	ENST00000308910	112133248	4040.000000	proximity ENSG00000174500:111133248-113133248
chr3:112137212-112137363	3	112137213	112137363	ENSG00000176040	protein_coding	ENST00000452346	112034736	102552.000000	proximity ENSG00000176040:111034736-113034736
chr3:112137212-112137363	3	112137213	112137363	ENSG00000177494	protein_coding	ENST00000862617	111595299	541989.000000	proximity ENSG00000177494:110595299-112595299
chr3:112137212-112137363	3	112137213	112137363	ENSG00000186265	protein_coding	ENST00000383680	112499358	362070.000000	proximity ENSG00000186265:111499358-113499358
chr3:112137212-112137363	3	112137213	112137363	ENSG00000206531	protein_coding	ENST00000488794	112846864	709576.000000	proximity ENSG00000206531:111846864-113846864
chr3:112137212-112137363	3	112137213	112137363	ENSG00000240891	protein_coding	ENST00000636933	111674676	462612.000000	proximity ENSG00000240891:110674676-112674676
chr3:112143372-112143523	3	112143373	112143523	ENSG00000091972	protein_coding	ENST00000714188	112333092	189644.000000	proximity ENSG00000091972:111333092-113333092
chr3:112143372-112143523	3	112143373	112143523	ENSG00000091986	protein_coding	ENST00000206423	112641143	497695.000000	proximity ENSG00000091986:111641143-113641143
chr3:112143372-112143523	3	112143373	112143523	ENSG00000114529	protein_coding	ENST00000264848	112086389	57059.000000	proximity ENSG00000114529:111086389-113086389
chr3:112143372-112143523	3	112143373	112143523	ENSG00000138459	protein_coding	ENST00000492406	112562045	418597.000000	proximity ENSG00000138459:111562045-113562045
chr3:112143372-112143523	3	112143373	112143523	ENSG00000144824	protein_coding	ENST00000878043	111732403	411045.000000	proximity ENSG00000144824:110732403-112732403
chr3:112143372-112143523	3	112143373	112143523	ENSG00000144827	protein_coding	ENST00000916260	111979021	164427.000000	proximity ENSG00000144827:110979021-112979021
chr3:112143372-112143523	3	112143373	112143523	ENSG00000144834	protein_coding	ENST00000393917	111998739	144709.000000	proximity ENSG00000144834:110998739-112998739
chr3:112143372-112143523	3	112143373	112143523	ENSG00000144848	protein_coding	ENST00000402314	112561916	418468.000000	proximity ENSG00000144848:111561916-113561916
chr3:112143372-112143523	3	112143373	112143523	ENSG00000153283	protein_coding	ENST00000352690	111542197	601251.000000	proximity ENSG00000153283:110542197-112542197
chr3:112143372-112143523	3	112143373	112143523	ENSG00000163606	protein_coding	ENST00000308611	112975103	831655.000000	proximity ENSG00000163606:111975103-113975103
chr3:112143372-112143523	3	112143373	112143523	ENSG00000163607	protein_coding	ENST00000383678	112990984	847536.000000	proximity ENSG00000163607:111990984-113990984
chr3:112143372-112143523	3	112143373	112143523	ENSG00000163608	protein_coding	ENST00000928021	113019671	876223.000000	proximity ENSG00000163608:112019671-114019671
chr3:112143372-112143523	3	112143373	112143523	ENSG00000172139	protein_coding	ENST00000305815	112294216	150768.000000	proximity ENSG00000172139:111294216-113294216
chr3:112143372-112143523	3	112143373	112143523	ENSG00000174500	protein_coding	ENST00000308910	112133248	10200.000000	proximity ENSG00000174500:111133248-113133248
chr3:112143372-112143523	3	112143373	112143523	ENSG00000176040	protein_coding	ENST00000452346	112034736	108712.000000	proximity ENSG00000176040:111034736-113034736
chr3:112143372-112143523	3	112143373	112143523	ENSG00000177494	protein_coding	ENST00000862617	111595299	548149.000000	proximity ENSG00000177494:110595299-112595299
chr3:112143372-112143523	3	112143373	112143523	ENSG00000186265	protein_coding	ENST00000383680	112499358	355910.000000	proximity ENSG00000186265:111499358-113499358
chr3:112143372-112143523	3	112143373	112143523	ENSG00000206531	protein_coding	ENST00000488794	112846864	703416.000000	proximity ENSG00000206531:111846864-113846864
chr3:112143372-112143523	3	112143373	112143523	ENSG00000240891	protein_coding	ENST00000636933	111674676	468772.000000	proximity ENSG00000240891:110674676-112674676
chr3:112199772-112199923	3	112199773	112199923	ENSG00000091972	protein_coding	ENST00000714188	112333092	133244.000000	proximity ENSG00000091972:111333092-113333092
chr3:112199772-112199923	3	112199773	112199923	ENSG00000091986	protein_coding	ENST00000206423	112641143	441295.000000	proximity ENSG00000091986:111641143-113641143
chr3:112199772-112199923	3	112199773	112199923	ENSG00000114529	protein_coding	ENST00000264848	112086389	113459.000000	proximity ENSG00000114529:111086389-113086389
chr3:112199772-112199923	3	112199773	112199923	ENSG00000138459	protein_coding	ENST00000492406	112562045	362197.000000	proximity ENSG00000138459:111562045-113562045
chr3:112199772-112199923	3	112199773	112199923	ENSG00000144824	protein_coding	ENST00000878043	111732403	467445.000000	proximity ENSG00000144824:110732403-112732403
chr3:112199772-112199923	3	112199773	112199923	ENSG00000144827	protein_coding	ENST00000916260	111979021	220827.000000	proximity ENSG00000144827:110979021-112979021
chr3:112199772-112199923	3	112199773	112199923	ENSG00000144834	protein_coding	ENST00000393917	111998739	201109.000000	proximity ENSG00000144834:110998739-112998739
chr3:112199772-112199923	3	112199773	112199923	ENSG00000144848	protein_coding	ENST00000402314	112561916	362068.000000	proximity ENSG00000144848:111561916-113561916
chr3:112199772-112199923	3	112199773	112199923	ENSG00000153283	protein_coding	ENST00000352690	111542197	657651.000000	proximity ENSG00000153283:110542197-112542197
chr3:112199772-112199923	3	112199773	112199923	ENSG00000163606	protein_coding	ENST00000308611	112975103	775255.000000	proximity ENSG00000163606:111975103-113975103
chr3:112199772-112199923	3	112199773	112199923	ENSG00000163607	protein_coding	ENST00000383678	112990984	791136.000000	proximity ENSG00000163607:111990984-113990984
chr3:112199772-112199923	3	112199773	112199923	ENSG00000163608	protein_coding	ENST00000928021	113019671	819823.000000	proximity ENSG00000163608:112019671-114019671
chr3:112199772-112199923	3	112199773	112199923	ENSG00000172139	protein_coding	ENST00000305815	112294216	94368.000000	proximity ENSG00000172139:111294216-113294216
chr3:112199772-112199923	3	112199773	112199923	ENSG00000174500	protein_coding	ENST00000308910	112133248	66600.000000	proximity ENSG00000174500:111133248-113133248
chr3:112199772-112199923	3	112199773	112199923	ENSG00000176040	protein_coding	ENST00000452346	112034736	165112.000000	proximity ENSG00000176040:111034736-113034736
chr3:112199772-112199923	3	112199773	112199923	ENSG00000177494	protein_coding	ENST00000862617	111595299	604549.000000	proximity ENSG00000177494:110595299-112595299
chr3:112199772-112199923	3	112199773	112199923	ENSG00000186265	protein_coding	ENST00000383680	112499358	299510.000000	proximity ENSG00000186265:111499358-113499358
chr3:112199772-112199923	3	112199773	112199923	ENSG00000206531	protein_coding	ENST00000488794	112846864	647016.000000	proximity ENSG00000206531:111846864-113846864
chr3:112199772-112199923	3	112199773	112199923	ENSG00000240891	protein_coding	ENST00000636933	111674676	525172.000000	proximity ENSG00000240891:110674676-112674676
chr3:11221933-11222084	3	11221934	11222084	ENSG00000132164	protein_coding	ENST00000254488	10816228	405781.000000	proximity ENSG00000132164:9816228-11816228
chr3:11221933-11222084	3	11221934	11222084	ENSG00000144559	protein_coding	ENST00000444133	11846779	624770.000000	proximity ENSG00000144559:10846779-12846779
chr3:11221933-11222084	3	11221934	11222084	ENSG00000144560	protein_coding	ENST00000430365	11643915	421906.000000	proximity ENSG00000144560:10643915-12643915
chr3:11221933-11222084	3	11221934	11222084	ENSG00000157014	protein_coding	ENST00000287652	10248023	973986.000000	proximity ENSG00000157014:9248023-11248023
chr3:11221933-11222084	3	11221934	11222084	ENSG00000157017	protein_coding	ENST00000910671	10292947	929062.000000	proximity ENSG00000157017:9292947-11292947
chr3:11221933-11222084	3	11221934	11222084	ENSG00000157020	protein_coding	ENST00000397117	10321061	900948.000000	proximity ENSG00000157020:9321061-11321061
chr3:11221933-11222084	3	11221934	11222084	ENSG00000157087	protein_coding	ENST00000644807	10505586	716423.000000	proximity ENSG00000157087:9505586-11505586
chr3:11221933-11222084	3	11221934	11222084	ENSG00000157103	protein_coding	ENST00000643396	11011659	210350.000000	proximity ENSG00000157103:10011659-12011659
chr3:11221933-11222084	3	11221934	11222084	ENSG00000157150	protein_coding	ENST00000287814	12158912	936903.000000	proximity ENSG00000157150:11158912-13158912
chr3:11221933-11222084	3	11221934	11222084	ENSG00000157152	protein_coding	ENST00000620175	12004406	782397.000000	proximity ENSG00000157152:11004406-13004406
chr3:11221933-11222084	3	11221934	11222084	ENSG00000196639	protein_coding	ENST00000397056	11252699	30690.000000	proximity ENSG00000196639:10252699-12252699
chr3:11221933-11222084	3	11221934	11222084	ENSG00000197548	protein_coding	ENST00000693202	11272397	50388.000000	proximity ENSG00000197548:10272397-12272397
chr3:11221933-11222084	3	11221934	11222084	ENSG00000289763	protein_coding	ENST00000699225	10249042	972967.000000	proximity ENSG00000289763:9249042-11249042
chr3:11226093-11226244	3	11226094	11226244	ENSG00000132164	protein_coding	ENST00000254488	10816228	409941.000000	proximity ENSG00000132164:9816228-11816228
chr3:11226093-11226244	3	11226094	11226244	ENSG00000144559	protein_coding	ENST00000444133	11846779	620610.000000	proximity ENSG00000144559:10846779-12846779
chr3:11226093-11226244	3	11226094	11226244	ENSG00000144560	protein_coding	ENST00000430365	11643915	417746.000000	proximity ENSG00000144560:10643915-12643915
chr3:11226093-11226244	3	11226094	11226244	ENSG00000157014	protein_coding	ENST00000287652	10248023	978146.000000	proximity ENSG00000157014:9248023-11248023
chr3:11226093-11226244	3	11226094	11226244	ENSG00000157017	protein_coding	ENST00000910671	10292947	933222.000000	proximity ENSG00000157017:9292947-11292947
chr3:11226093-11226244	3	11226094	11226244	ENSG00000157020	protein_coding	ENST00000397117	10321061	905108.000000	proximity ENSG00000157020:9321061-11321061
chr3:11226093-11226244	3	11226094	11226244	ENSG00000157087	protein_coding	ENST00000644807	10505586	720583.000000	proximity ENSG00000157087:9505586-11505586
chr3:11226093-11226244	3	11226094	11226244	ENSG00000157103	protein_coding	ENST00000643396	11011659	214510.000000	proximity ENSG00000157103:10011659-12011659
chr3:11226093-11226244	3	11226094	11226244	ENSG00000157150	protein_coding	ENST00000287814	12158912	932743.000000	proximity ENSG00000157150:11158912-13158912
chr3:11226093-11226244	3	11226094	11226244	ENSG00000157152	protein_coding	ENST00000620175	12004406	778237.000000	proximity ENSG00000157152:11004406-13004406
chr3:11226093-11226244	3	11226094	11226244	ENSG00000196639	protein_coding	ENST00000397056	11252699	26530.000000	proximity ENSG00000196639:10252699-12252699
chr3:11226093-11226244	3	11226094	11226244	ENSG00000197548	protein_coding	ENST00000693202	11272397	46228.000000	proximity ENSG00000197548:10272397-12272397
chr3:11226093-11226244	3	11226094	11226244	ENSG00000289763	protein_coding	ENST00000699225	10249042	977127.000000	proximity ENSG00000289763:9249042-11249042
chr3:11227673-11227824	3	11227674	11227824	ENSG00000132164	protein_coding	ENST00000254488	10816228	411521.000000	proximity ENSG00000132164:9816228-11816228
chr3:11227673-11227824	3	11227674	11227824	ENSG00000144559	protein_coding	ENST00000444133	11846779	619030.000000	proximity ENSG00000144559:10846779-12846779
chr3:11227673-11227824	3	11227674	11227824	ENSG00000144560	protein_coding	ENST00000430365	11643915	416166.000000	proximity ENSG00000144560:10643915-12643915
chr3:11227673-11227824	3	11227674	11227824	ENSG00000157014	protein_coding	ENST00000287652	10248023	979726.000000	proximity ENSG00000157014:9248023-11248023
chr3:11227673-11227824	3	11227674	11227824	ENSG00000157017	protein_coding	ENST00000910671	10292947	934802.000000	proximity ENSG00000157017:9292947-11292947
chr3:11227673-11227824	3	11227674	11227824	ENSG00000157020	protein_coding	ENST00000397117	10321061	906688.000000	proximity ENSG00000157020:9321061-11321061
chr3:11227673-11227824	3	11227674	11227824	ENSG00000157087	protein_coding	ENST00000644807	10505586	722163.000000	proximity ENSG00000157087:9505586-11505586
chr3:11227673-11227824	3	11227674	11227824	ENSG00000157103	protein_coding	ENST00000643396	11011659	216090.000000	proximity ENSG00000157103:10011659-12011659
chr3:11227673-11227824	3	11227674	11227824	ENSG00000157150	protein_coding	ENST00000287814	12158912	931163.000000	proximity ENSG00000157150:11158912-13158912
chr3:11227673-11227824	3	11227674	11227824	ENSG00000157152	protein_coding	ENST00000620175	12004406	776657.000000	proximity ENSG00000157152:11004406-13004406
chr3:11227673-11227824	3	11227674	11227824	ENSG00000196639	protein_coding	ENST00000397056	11252699	24950.000000	proximity ENSG00000196639:10252699-12252699
chr3:11227673-11227824	3	11227674	11227824	ENSG00000197548	protein_coding	ENST00000693202	11272397	44648.000000	proximity ENSG00000197548:10272397-12272397
chr3:11227673-11227824	3	11227674	11227824	ENSG00000289763	protein_coding	ENST00000699225	10249042	978707.000000	proximity ENSG00000289763:9249042-11249042
chr3:11228113-11228264	3	11228114	11228264	ENSG00000132164	protein_coding	ENST00000254488	10816228	411961.000000	proximity ENSG00000132164:9816228-11816228
chr3:11228113-11228264	3	11228114	11228264	ENSG00000144559	protein_coding	ENST00000444133	11846779	618590.000000	proximity ENSG00000144559:10846779-12846779
chr3:11228113-11228264	3	11228114	11228264	ENSG00000144560	protein_coding	ENST00000430365	11643915	415726.000000	proximity ENSG00000144560:10643915-12643915
chr3:11228113-11228264	3	11228114	11228264	ENSG00000157014	protein_coding	ENST00000287652	10248023	980166.000000	proximity ENSG00000157014:9248023-11248023
chr3:11228113-11228264	3	11228114	11228264	ENSG00000157017	protein_coding	ENST00000910671	10292947	935242.000000	proximity ENSG00000157017:9292947-11292947
chr3:11228113-11228264	3	11228114	11228264	ENSG00000157020	protein_coding	ENST00000397117	10321061	907128.000000	proximity ENSG00000157020:9321061-11321061
chr3:11228113-11228264	3	11228114	11228264	ENSG00000157087	protein_coding	ENST00000644807	10505586	722603.000000	proximity ENSG00000157087:9505586-11505586
chr3:11228113-11228264	3	11228114	11228264	ENSG00000157103	protein_coding	ENST00000643396	11011659	216530.000000	proximity ENSG00000157103:10011659-12011659
chr3:11228113-11228264	3	11228114	11228264	ENSG00000157150	protein_coding	ENST00000287814	12158912	930723.000000	proximity ENSG00000157150:11158912-13158912
chr3:11228113-11228264	3	11228114	11228264	ENSG00000157152	protein_coding	ENST00000620175	12004406	776217.000000	proximity ENSG00000157152:11004406-13004406
chr3:11228113-11228264	3	11228114	11228264	ENSG00000196639	protein_coding	ENST00000397056	11252699	24510.000000	proximity ENSG00000196639:10252699-12252699
chr3:11228113-11228264	3	11228114	11228264	ENSG00000197548	protein_coding	ENST00000693202	11272397	44208.000000	proximity ENSG00000197548:10272397-12272397
chr3:11228113-11228264	3	11228114	11228264	ENSG00000289763	protein_coding	ENST00000699225	10249042	979147.000000	proximity ENSG00000289763:9249042-11249042
chr3:112293752-112293903	3	112293753	112293903	ENSG00000091972	protein_coding	ENST00000714188	112333092	39264.000000	proximity ENSG00000091972:111333092-113333092
chr3:112293752-112293903	3	112293753	112293903	ENSG00000091986	protein_coding	ENST00000206423	112641143	347315.000000	proximity ENSG00000091986:111641143-113641143
chr3:112293752-112293903	3	112293753	112293903	ENSG00000114529	protein_coding	ENST00000264848	112086389	207439.000000	proximity ENSG00000114529:111086389-113086389
chr3:112293752-112293903	3	112293753	112293903	ENSG00000138459	protein_coding	ENST00000492406	112562045	268217.000000	proximity ENSG00000138459:111562045-113562045
chr3:112293752-112293903	3	112293753	112293903	ENSG00000144824	protein_coding	ENST00000878043	111732403	561425.000000	proximity ENSG00000144824:110732403-112732403
chr3:112293752-112293903	3	112293753	112293903	ENSG00000144827	protein_coding	ENST00000916260	111979021	314807.000000	proximity ENSG00000144827:110979021-112979021
chr3:112293752-112293903	3	112293753	112293903	ENSG00000144834	protein_coding	ENST00000393917	111998739	295089.000000	proximity ENSG00000144834:110998739-112998739
chr3:112293752-112293903	3	112293753	112293903	ENSG00000144848	protein_coding	ENST00000402314	112561916	268088.000000	proximity ENSG00000144848:111561916-113561916
chr3:112293752-112293903	3	112293753	112293903	ENSG00000144857	protein_coding	ENST00000959895	113211560	917732.000000	proximity ENSG00000144857:112211560-114211560
chr3:112293752-112293903	3	112293753	112293903	ENSG00000153283	protein_coding	ENST00000352690	111542197	751631.000000	proximity ENSG00000153283:110542197-112542197
chr3:112293752-112293903	3	112293753	112293903	ENSG00000163606	protein_coding	ENST00000308611	112975103	681275.000000	proximity ENSG00000163606:111975103-113975103
chr3:112293752-112293903	3	112293753	112293903	ENSG00000163607	protein_coding	ENST00000383678	112990984	697156.000000	proximity ENSG00000163607:111990984-113990984
chr3:112293752-112293903	3	112293753	112293903	ENSG00000163608	protein_coding	ENST00000928021	113019671	725843.000000	proximity ENSG00000163608:112019671-114019671
chr3:112293752-112293903	3	112293753	112293903	ENSG00000172139	protein_coding	ENST00000305815	112294216	388.000000	proximity ENSG00000172139:111294216-113294216
chr3:112293752-112293903	3	112293753	112293903	ENSG00000174500	protein_coding	ENST00000308910	112133248	160580.000000	proximity ENSG00000174500:111133248-113133248
chr3:112293752-112293903	3	112293753	112293903	ENSG00000176040	protein_coding	ENST00000452346	112034736	259092.000000	proximity ENSG00000176040:111034736-113034736
chr3:112293752-112293903	3	112293753	112293903	ENSG00000177494	protein_coding	ENST00000862617	111595299	698529.000000	proximity ENSG00000177494:110595299-112595299
chr3:112293752-112293903	3	112293753	112293903	ENSG00000186265	protein_coding	ENST00000383680	112499358	205530.000000	proximity ENSG00000186265:111499358-113499358
chr3:112293752-112293903	3	112293753	112293903	ENSG00000206531	protein_coding	ENST00000488794	112846864	553036.000000	proximity ENSG00000206531:111846864-113846864
chr3:112293752-112293903	3	112293753	112293903	ENSG00000240891	protein_coding	ENST00000636933	111674676	619152.000000	proximity ENSG00000240891:110674676-112674676
chr3:112293932-112294083	3	112293933	112294083	ENSG00000091972	protein_coding	ENST00000714188	112333092	39084.000000	proximity ENSG00000091972:111333092-113333092
chr3:112293932-112294083	3	112293933	112294083	ENSG00000091986	protein_coding	ENST00000206423	112641143	347135.000000	proximity ENSG00000091986:111641143-113641143
chr3:112293932-112294083	3	112293933	112294083	ENSG00000114529	protein_coding	ENST00000264848	112086389	207619.000000	proximity ENSG00000114529:111086389-113086389
chr3:112293932-112294083	3	112293933	112294083	ENSG00000138459	protein_coding	ENST00000492406	112562045	268037.000000	proximity ENSG00000138459:111562045-113562045
chr3:112293932-112294083	3	112293933	112294083	ENSG00000144824	protein_coding	ENST00000878043	111732403	561605.000000	proximity ENSG00000144824:110732403-112732403
chr3:112293932-112294083	3	112293933	112294083	ENSG00000144827	protein_coding	ENST00000916260	111979021	314987.000000	proximity ENSG00000144827:110979021-112979021
chr3:112293932-112294083	3	112293933	112294083	ENSG00000144834	protein_coding	ENST00000393917	111998739	295269.000000	proximity ENSG00000144834:110998739-112998739
chr3:112293932-112294083	3	112293933	112294083	ENSG00000144848	protein_coding	ENST00000402314	112561916	267908.000000	proximity ENSG00000144848:111561916-113561916
chr3:112293932-112294083	3	112293933	112294083	ENSG00000144857	protein_coding	ENST00000959895	113211560	917552.000000	proximity ENSG00000144857:112211560-114211560
chr3:112293932-112294083	3	112293933	112294083	ENSG00000153283	protein_coding	ENST00000352690	111542197	751811.000000	proximity ENSG00000153283:110542197-112542197
chr3:112293932-112294083	3	112293933	112294083	ENSG00000163606	protein_coding	ENST00000308611	112975103	681095.000000	proximity ENSG00000163606:111975103-113975103
chr3:112293932-112294083	3	112293933	112294083	ENSG00000163607	protein_coding	ENST00000383678	112990984	696976.000000	proximity ENSG00000163607:111990984-113990984
chr3:112293932-112294083	3	112293933	112294083	ENSG00000163608	protein_coding	ENST00000928021	113019671	725663.000000	proximity ENSG00000163608:112019671-114019671
chr3:112293932-112294083	3	112293933	112294083	ENSG00000172139	protein_coding	ENST00000305815	112294216	208.000000	proximity ENSG00000172139:111294216-113294216
chr3:112293932-112294083	3	112293933	112294083	ENSG00000174500	protein_coding	ENST00000308910	112133248	160760.000000	proximity ENSG00000174500:111133248-113133248
chr3:112293932-112294083	3	112293933	112294083	ENSG00000176040	protein_coding	ENST00000452346	112034736	259272.000000	proximity ENSG00000176040:111034736-113034736
chr3:112293932-112294083	3	112293933	112294083	ENSG00000177494	protein_coding	ENST00000862617	111595299	698709.000000	proximity ENSG00000177494:110595299-112595299
chr3:112293932-112294083	3	112293933	112294083	ENSG00000186265	protein_coding	ENST00000383680	112499358	205350.000000	proximity ENSG00000186265:111499358-113499358
chr3:112293932-112294083	3	112293933	112294083	ENSG00000206531	protein_coding	ENST00000488794	112846864	552856.000000	proximity ENSG00000206531:111846864-113846864
chr3:112293932-112294083	3	112293933	112294083	ENSG00000240891	protein_coding	ENST00000636933	111674676	619332.000000	proximity ENSG00000240891:110674676-112674676
chr3:112302232-112302383	3	112302233	112302383	ENSG00000091972	protein_coding	ENST00000714188	112333092	30784.000000	proximity ENSG00000091972:111333092-113333092
chr3:112302232-112302383	3	112302233	112302383	ENSG00000091986	protein_coding	ENST00000206423	112641143	338835.000000	proximity ENSG00000091986:111641143-113641143
chr3:112302232-112302383	3	112302233	112302383	ENSG00000114529	protein_coding	ENST00000264848	112086389	215919.000000	proximity ENSG00000114529:111086389-113086389
chr3:112302232-112302383	3	112302233	112302383	ENSG00000138459	protein_coding	ENST00000492406	112562045	259737.000000	proximity ENSG00000138459:111562045-113562045
chr3:112302232-112302383	3	112302233	112302383	ENSG00000144824	protein_coding	ENST00000878043	111732403	569905.000000	proximity ENSG00000144824:110732403-112732403
chr3:112302232-112302383	3	112302233	112302383	ENSG00000144827	protein_coding	ENST00000916260	111979021	323287.000000	proximity ENSG00000144827:110979021-112979021
chr3:112302232-112302383	3	112302233	112302383	ENSG00000144834	protein_coding	ENST00000393917	111998739	303569.000000	proximity ENSG00000144834:110998739-112998739
chr3:112302232-112302383	3	112302233	112302383	ENSG00000144848	protein_coding	ENST00000402314	112561916	259608.000000	proximity ENSG00000144848:111561916-113561916
chr3:112302232-112302383	3	112302233	112302383	ENSG00000144857	protein_coding	ENST00000959895	113211560	909252.000000	proximity ENSG00000144857:112211560-114211560
chr3:112302232-112302383	3	112302233	112302383	ENSG00000153283	protein_coding	ENST00000352690	111542197	760111.000000	proximity ENSG00000153283:110542197-112542197
chr3:112302232-112302383	3	112302233	112302383	ENSG00000163606	protein_coding	ENST00000308611	112975103	672795.000000	proximity ENSG00000163606:111975103-113975103
chr3:112302232-112302383	3	112302233	112302383	ENSG00000163607	protein_coding	ENST00000383678	112990984	688676.000000	proximity ENSG00000163607:111990984-113990984
chr3:112302232-112302383	3	112302233	112302383	ENSG00000163608	protein_coding	ENST00000928021	113019671	717363.000000	proximity ENSG00000163608:112019671-114019671
chr3:112302232-112302383	3	112302233	112302383	ENSG00000172139	protein_coding	ENST00000305815	112294216	8092.000000	proximity ENSG00000172139:111294216-113294216
chr3:112302232-112302383	3	112302233	112302383	ENSG00000174500	protein_coding	ENST00000308910	112133248	169060.000000	proximity ENSG00000174500:111133248-113133248
chr3:112302232-112302383	3	112302233	112302383	ENSG00000176040	protein_coding	ENST00000452346	112034736	267572.000000	proximity ENSG00000176040:111034736-113034736
chr3:112302232-112302383	3	112302233	112302383	ENSG00000177494	protein_coding	ENST00000862617	111595299	707009.000000	proximity ENSG00000177494:110595299-112595299
chr3:112302232-112302383	3	112302233	112302383	ENSG00000186265	protein_coding	ENST00000383680	112499358	197050.000000	proximity ENSG00000186265:111499358-113499358
chr3:112302232-112302383	3	112302233	112302383	ENSG00000206531	protein_coding	ENST00000488794	112846864	544556.000000	proximity ENSG00000206531:111846864-113846864
chr3:112302232-112302383	3	112302233	112302383	ENSG00000240891	protein_coding	ENST00000636933	111674676	627632.000000	proximity ENSG00000240891:110674676-112674676
chr3:11230233-11230384	3	11230234	11230384	ENSG00000132164	protein_coding	ENST00000254488	10816228	414081.000000	proximity ENSG00000132164:9816228-11816228
chr3:11230233-11230384	3	11230234	11230384	ENSG00000144559	protein_coding	ENST00000444133	11846779	616470.000000	proximity ENSG00000144559:10846779-12846779
chr3:11230233-11230384	3	11230234	11230384	ENSG00000144560	protein_coding	ENST00000430365	11643915	413606.000000	proximity ENSG00000144560:10643915-12643915
chr3:11230233-11230384	3	11230234	11230384	ENSG00000157014	protein_coding	ENST00000287652	10248023	982286.000000	proximity ENSG00000157014:9248023-11248023
chr3:11230233-11230384	3	11230234	11230384	ENSG00000157017	protein_coding	ENST00000910671	10292947	937362.000000	proximity ENSG00000157017:9292947-11292947
chr3:11230233-11230384	3	11230234	11230384	ENSG00000157020	protein_coding	ENST00000397117	10321061	909248.000000	proximity ENSG00000157020:9321061-11321061
chr3:11230233-11230384	3	11230234	11230384	ENSG00000157087	protein_coding	ENST00000644807	10505586	724723.000000	proximity ENSG00000157087:9505586-11505586
chr3:11230233-11230384	3	11230234	11230384	ENSG00000157103	protein_coding	ENST00000643396	11011659	218650.000000	proximity ENSG00000157103:10011659-12011659
chr3:11230233-11230384	3	11230234	11230384	ENSG00000157150	protein_coding	ENST00000287814	12158912	928603.000000	proximity ENSG00000157150:11158912-13158912
chr3:11230233-11230384	3	11230234	11230384	ENSG00000157152	protein_coding	ENST00000620175	12004406	774097.000000	proximity ENSG00000157152:11004406-13004406
chr3:11230233-11230384	3	11230234	11230384	ENSG00000196639	protein_coding	ENST00000397056	11252699	22390.000000	proximity ENSG00000196639:10252699-12252699
chr3:11230233-11230384	3	11230234	11230384	ENSG00000197548	protein_coding	ENST00000693202	11272397	42088.000000	proximity ENSG00000197548:10272397-12272397
chr3:11230233-11230384	3	11230234	11230384	ENSG00000289763	protein_coding	ENST00000699225	10249042	981267.000000	proximity ENSG00000289763:9249042-11249042
chr3:112303552-112303703	3	112303553	112303703	ENSG00000091972	protein_coding	ENST00000714188	112333092	29464.000000	proximity ENSG00000091972:111333092-113333092
chr3:112303552-112303703	3	112303553	112303703	ENSG00000091986	protein_coding	ENST00000206423	112641143	337515.000000	proximity ENSG00000091986:111641143-113641143
chr3:112303552-112303703	3	112303553	112303703	ENSG00000114529	protein_coding	ENST00000264848	112086389	217239.000000	proximity ENSG00000114529:111086389-113086389
chr3:112303552-112303703	3	112303553	112303703	ENSG00000138459	protein_coding	ENST00000492406	112562045	258417.000000	proximity ENSG00000138459:111562045-113562045
chr3:112303552-112303703	3	112303553	112303703	ENSG00000144824	protein_coding	ENST00000878043	111732403	571225.000000	proximity ENSG00000144824:110732403-112732403
chr3:112303552-112303703	3	112303553	112303703	ENSG00000144827	protein_coding	ENST00000916260	111979021	324607.000000	proximity ENSG00000144827:110979021-112979021
chr3:112303552-112303703	3	112303553	112303703	ENSG00000144834	protein_coding	ENST00000393917	111998739	304889.000000	proximity ENSG00000144834:110998739-112998739
chr3:112303552-112303703	3	112303553	112303703	ENSG00000144848	protein_coding	ENST00000402314	112561916	258288.000000	proximity ENSG00000144848:111561916-113561916
chr3:112303552-112303703	3	112303553	112303703	ENSG00000144857	protein_coding	ENST00000959895	113211560	907932.000000	proximity ENSG00000144857:112211560-114211560
chr3:112303552-112303703	3	112303553	112303703	ENSG00000153283	protein_coding	ENST00000352690	111542197	761431.000000	proximity ENSG00000153283:110542197-112542197
chr3:112303552-112303703	3	112303553	112303703	ENSG00000163606	protein_coding	ENST00000308611	112975103	671475.000000	proximity ENSG00000163606:111975103-113975103
chr3:112303552-112303703	3	112303553	112303703	ENSG00000163607	protein_coding	ENST00000383678	112990984	687356.000000	proximity ENSG00000163607:111990984-113990984
chr3:112303552-112303703	3	112303553	112303703	ENSG00000163608	protein_coding	ENST00000928021	113019671	716043.000000	proximity ENSG00000163608:112019671-114019671
chr3:112303552-112303703	3	112303553	112303703	ENSG00000172139	protein_coding	ENST00000305815	112294216	9412.000000	proximity ENSG00000172139:111294216-113294216
chr3:112303552-112303703	3	112303553	112303703	ENSG00000174500	protein_coding	ENST00000308910	112133248	170380.000000	proximity ENSG00000174500:111133248-113133248
chr3:112303552-112303703	3	112303553	112303703	ENSG00000176040	protein_coding	ENST00000452346	112034736	268892.000000	proximity ENSG00000176040:111034736-113034736
chr3:112303552-112303703	3	112303553	112303703	ENSG00000177494	protein_coding	ENST00000862617	111595299	708329.000000	proximity ENSG00000177494:110595299-112595299
chr3:112303552-112303703	3	112303553	112303703	ENSG00000186265	protein_coding	ENST00000383680	112499358	195730.000000	proximity ENSG00000186265:111499358-113499358
chr3:112303552-112303703	3	112303553	112303703	ENSG00000206531	protein_coding	ENST00000488794	112846864	543236.000000	proximity ENSG00000206531:111846864-113846864
chr3:112303552-112303703	3	112303553	112303703	ENSG00000240891	protein_coding	ENST00000636933	111674676	628952.000000	proximity ENSG00000240891:110674676-112674676
chr3:112304692-112304843	3	112304693	112304843	ENSG00000091972	protein_coding	ENST00000714188	112333092	28324.000000	proximity ENSG00000091972:111333092-113333092
chr3:112304692-112304843	3	112304693	112304843	ENSG00000091986	protein_coding	ENST00000206423	112641143	336375.000000	proximity ENSG00000091986:111641143-113641143
chr3:112304692-112304843	3	112304693	112304843	ENSG00000114529	protein_coding	ENST00000264848	112086389	218379.000000	proximity ENSG00000114529:111086389-113086389
chr3:112304692-112304843	3	112304693	112304843	ENSG00000138459	protein_coding	ENST00000492406	112562045	257277.000000	proximity ENSG00000138459:111562045-113562045
chr3:112304692-112304843	3	112304693	112304843	ENSG00000144824	protein_coding	ENST00000878043	111732403	572365.000000	proximity ENSG00000144824:110732403-112732403
chr3:112304692-112304843	3	112304693	112304843	ENSG00000144827	protein_coding	ENST00000916260	111979021	325747.000000	proximity ENSG00000144827:110979021-112979021
chr3:112304692-112304843	3	112304693	112304843	ENSG00000144834	protein_coding	ENST00000393917	111998739	306029.000000	proximity ENSG00000144834:110998739-112998739
chr3:112304692-112304843	3	112304693	112304843	ENSG00000144848	protein_coding	ENST00000402314	112561916	257148.000000	proximity ENSG00000144848:111561916-113561916
chr3:112304692-112304843	3	112304693	112304843	ENSG00000144857	protein_coding	ENST00000959895	113211560	906792.000000	proximity ENSG00000144857:112211560-114211560
chr3:112304692-112304843	3	112304693	112304843	ENSG00000153283	protein_coding	ENST00000352690	111542197	762571.000000	proximity ENSG00000153283:110542197-112542197
chr3:112304692-112304843	3	112304693	112304843	ENSG00000163606	protein_coding	ENST00000308611	112975103	670335.000000	proximity ENSG00000163606:111975103-113975103
chr3:112304692-112304843	3	112304693	112304843	ENSG00000163607	protein_coding	ENST00000383678	112990984	686216.000000	proximity ENSG00000163607:111990984-113990984
chr3:112304692-112304843	3	112304693	112304843	ENSG00000163608	protein_coding	ENST00000928021	113019671	714903.000000	proximity ENSG00000163608:112019671-114019671
chr3:112304692-112304843	3	112304693	112304843	ENSG00000172139	protein_coding	ENST00000305815	112294216	10552.000000	proximity ENSG00000172139:111294216-113294216
chr3:112304692-112304843	3	112304693	112304843	ENSG00000174500	protein_coding	ENST00000308910	112133248	171520.000000	proximity ENSG00000174500:111133248-113133248
chr3:112304692-112304843	3	112304693	112304843	ENSG00000176040	protein_coding	ENST00000452346	112034736	270032.000000	proximity ENSG00000176040:111034736-113034736
chr3:112304692-112304843	3	112304693	112304843	ENSG00000177494	protein_coding	ENST00000862617	111595299	709469.000000	proximity ENSG00000177494:110595299-112595299
chr3:112304692-112304843	3	112304693	112304843	ENSG00000186265	protein_coding	ENST00000383680	112499358	194590.000000	proximity ENSG00000186265:111499358-113499358
chr3:112304692-112304843	3	112304693	112304843	ENSG00000206531	protein_coding	ENST00000488794	112846864	542096.000000	proximity ENSG00000206531:111846864-113846864
chr3:112304692-112304843	3	112304693	112304843	ENSG00000240891	protein_coding	ENST00000636933	111674676	630092.000000	proximity ENSG00000240891:110674676-112674676
chr3:112308232-112308383	3	112308233	112308383	ENSG00000091972	protein_coding	ENST00000714188	112333092	24784.000000	proximity ENSG00000091972:111333092-113333092
chr3:112308232-112308383	3	112308233	112308383	ENSG00000091986	protein_coding	ENST00000206423	112641143	332835.000000	proximity ENSG00000091986:111641143-113641143
chr3:112308232-112308383	3	112308233	112308383	ENSG00000114529	protein_coding	ENST00000264848	112086389	221919.000000	proximity ENSG00000114529:111086389-113086389
chr3:112308232-112308383	3	112308233	112308383	ENSG00000138459	protein_coding	ENST00000492406	112562045	253737.000000	proximity ENSG00000138459:111562045-113562045
chr3:112308232-112308383	3	112308233	112308383	ENSG00000144824	protein_coding	ENST00000878043	111732403	575905.000000	proximity ENSG00000144824:110732403-112732403
chr3:112308232-112308383	3	112308233	112308383	ENSG00000144827	protein_coding	ENST00000916260	111979021	329287.000000	proximity ENSG00000144827:110979021-112979021
chr3:112308232-112308383	3	112308233	112308383	ENSG00000144834	protein_coding	ENST00000393917	111998739	309569.000000	proximity ENSG00000144834:110998739-112998739
chr3:112308232-112308383	3	112308233	112308383	ENSG00000144848	protein_coding	ENST00000402314	112561916	253608.000000	proximity ENSG00000144848:111561916-113561916
chr3:112308232-112308383	3	112308233	112308383	ENSG00000144857	protein_coding	ENST00000959895	113211560	903252.000000	proximity ENSG00000144857:112211560-114211560
chr3:112308232-112308383	3	112308233	112308383	ENSG00000153283	protein_coding	ENST00000352690	111542197	766111.000000	proximity ENSG00000153283:110542197-112542197
chr3:112308232-112308383	3	112308233	112308383	ENSG00000163606	protein_coding	ENST00000308611	112975103	666795.000000	proximity ENSG00000163606:111975103-113975103
chr3:112308232-112308383	3	112308233	112308383	ENSG00000163607	protein_coding	ENST00000383678	112990984	682676.000000	proximity ENSG00000163607:111990984-113990984
chr3:112308232-112308383	3	112308233	112308383	ENSG00000163608	protein_coding	ENST00000928021	113019671	711363.000000	proximity ENSG00000163608:112019671-114019671
chr3:112308232-112308383	3	112308233	112308383	ENSG00000172139	protein_coding	ENST00000305815	112294216	14092.000000	proximity ENSG00000172139:111294216-113294216
chr3:112308232-112308383	3	112308233	112308383	ENSG00000174500	protein_coding	ENST00000308910	112133248	175060.000000	proximity ENSG00000174500:111133248-113133248
chr3:112308232-112308383	3	112308233	112308383	ENSG00000176040	protein_coding	ENST00000452346	112034736	273572.000000	proximity ENSG00000176040:111034736-113034736
chr3:112308232-112308383	3	112308233	112308383	ENSG00000177494	protein_coding	ENST00000862617	111595299	713009.000000	proximity ENSG00000177494:110595299-112595299
chr3:112308232-112308383	3	112308233	112308383	ENSG00000186265	protein_coding	ENST00000383680	112499358	191050.000000	proximity ENSG00000186265:111499358-113499358
chr3:112308232-112308383	3	112308233	112308383	ENSG00000206531	protein_coding	ENST00000488794	112846864	538556.000000	proximity ENSG00000206531:111846864-113846864
chr3:112308232-112308383	3	112308233	112308383	ENSG00000240891	protein_coding	ENST00000636933	111674676	633632.000000	proximity ENSG00000240891:110674676-112674676
chr3:112308412-112308563	3	112308413	112308563	ENSG00000091972	protein_coding	ENST00000714188	112333092	24604.000000	proximity ENSG00000091972:111333092-113333092
chr3:112308412-112308563	3	112308413	112308563	ENSG00000091986	protein_coding	ENST00000206423	112641143	332655.000000	proximity ENSG00000091986:111641143-113641143
chr3:112308412-112308563	3	112308413	112308563	ENSG00000114529	protein_coding	ENST00000264848	112086389	222099.000000	proximity ENSG00000114529:111086389-113086389
chr3:112308412-112308563	3	112308413	112308563	ENSG00000138459	protein_coding	ENST00000492406	112562045	253557.000000	proximity ENSG00000138459:111562045-113562045
chr3:112308412-112308563	3	112308413	112308563	ENSG00000144824	protein_coding	ENST00000878043	111732403	576085.000000	proximity ENSG00000144824:110732403-112732403
chr3:112308412-112308563	3	112308413	112308563	ENSG00000144827	protein_coding	ENST00000916260	111979021	329467.000000	proximity ENSG00000144827:110979021-112979021
chr3:112308412-112308563	3	112308413	112308563	ENSG00000144834	protein_coding	ENST00000393917	111998739	309749.000000	proximity ENSG00000144834:110998739-112998739
chr3:112308412-112308563	3	112308413	112308563	ENSG00000144848	protein_coding	ENST00000402314	112561916	253428.000000	proximity ENSG00000144848:111561916-113561916
chr3:112308412-112308563	3	112308413	112308563	ENSG00000144857	protein_coding	ENST00000959895	113211560	903072.000000	proximity ENSG00000144857:112211560-114211560
chr3:112308412-112308563	3	112308413	112308563	ENSG00000153283	protein_coding	ENST00000352690	111542197	766291.000000	proximity ENSG00000153283:110542197-112542197
chr3:112308412-112308563	3	112308413	112308563	ENSG00000163606	protein_coding	ENST00000308611	112975103	666615.000000	proximity ENSG00000163606:111975103-113975103
chr3:112308412-112308563	3	112308413	112308563	ENSG00000163607	protein_coding	ENST00000383678	112990984	682496.000000	proximity ENSG00000163607:111990984-113990984
chr3:112308412-112308563	3	112308413	112308563	ENSG00000163608	protein_coding	ENST00000928021	113019671	711183.000000	proximity ENSG00000163608:112019671-114019671
chr3:112308412-112308563	3	112308413	112308563	ENSG00000172139	protein_coding	ENST00000305815	112294216	14272.000000	proximity ENSG00000172139:111294216-113294216
chr3:112308412-112308563	3	112308413	112308563	ENSG00000174500	protein_coding	ENST00000308910	112133248	175240.000000	proximity ENSG00000174500:111133248-113133248
chr3:112308412-112308563	3	112308413	112308563	ENSG00000176040	protein_coding	ENST00000452346	112034736	273752.000000	proximity ENSG00000176040:111034736-113034736
chr3:112308412-112308563	3	112308413	112308563	ENSG00000177494	protein_coding	ENST00000862617	111595299	713189.000000	proximity ENSG00000177494:110595299-112595299
chr3:112308412-112308563	3	112308413	112308563	ENSG00000186265	protein_coding	ENST00000383680	112499358	190870.000000	proximity ENSG00000186265:111499358-113499358
chr3:112308412-112308563	3	112308413	112308563	ENSG00000206531	protein_coding	ENST00000488794	112846864	538376.000000	proximity ENSG00000206531:111846864-113846864
chr3:112308412-112308563	3	112308413	112308563	ENSG00000240891	protein_coding	ENST00000636933	111674676	633812.000000	proximity ENSG00000240891:110674676-112674676
chr3:112308652-112308803	3	112308653	112308803	ENSG00000091972	protein_coding	ENST00000714188	112333092	24364.000000	proximity ENSG00000091972:111333092-113333092
chr3:112308652-112308803	3	112308653	112308803	ENSG00000091986	protein_coding	ENST00000206423	112641143	332415.000000	proximity ENSG00000091986:111641143-113641143
chr3:112308652-112308803	3	112308653	112308803	ENSG00000114529	protein_coding	ENST00000264848	112086389	222339.000000	proximity ENSG00000114529:111086389-113086389
chr3:112308652-112308803	3	112308653	112308803	ENSG00000138459	protein_coding	ENST00000492406	112562045	253317.000000	proximity ENSG00000138459:111562045-113562045
chr3:112308652-112308803	3	112308653	112308803	ENSG00000144824	protein_coding	ENST00000878043	111732403	576325.000000	proximity ENSG00000144824:110732403-112732403
chr3:112308652-112308803	3	112308653	112308803	ENSG00000144827	protein_coding	ENST00000916260	111979021	329707.000000	proximity ENSG00000144827:110979021-112979021
chr3:112308652-112308803	3	112308653	112308803	ENSG00000144834	protein_coding	ENST00000393917	111998739	309989.000000	proximity ENSG00000144834:110998739-112998739
chr3:112308652-112308803	3	112308653	112308803	ENSG00000144848	protein_coding	ENST00000402314	112561916	253188.000000	proximity ENSG00000144848:111561916-113561916
chr3:112308652-112308803	3	112308653	112308803	ENSG00000144857	protein_coding	ENST00000959895	113211560	902832.000000	proximity ENSG00000144857:112211560-114211560
chr3:112308652-112308803	3	112308653	112308803	ENSG00000153283	protein_coding	ENST00000352690	111542197	766531.000000	proximity ENSG00000153283:110542197-112542197
chr3:112308652-112308803	3	112308653	112308803	ENSG00000163606	protein_coding	ENST00000308611	112975103	666375.000000	proximity ENSG00000163606:111975103-113975103
chr3:112308652-112308803	3	112308653	112308803	ENSG00000163607	protein_coding	ENST00000383678	112990984	682256.000000	proximity ENSG00000163607:111990984-113990984
chr3:112308652-112308803	3	112308653	112308803	ENSG00000163608	protein_coding	ENST00000928021	113019671	710943.000000	proximity ENSG00000163608:112019671-114019671
chr3:112308652-112308803	3	112308653	112308803	ENSG00000172139	protein_coding	ENST00000305815	112294216	14512.000000	proximity ENSG00000172139:111294216-113294216
chr3:112308652-112308803	3	112308653	112308803	ENSG00000174500	protein_coding	ENST00000308910	112133248	175480.000000	proximity ENSG00000174500:111133248-113133248
chr3:112308652-112308803	3	112308653	112308803	ENSG00000176040	protein_coding	ENST00000452346	112034736	273992.000000	proximity ENSG00000176040:111034736-113034736
chr3:112308652-112308803	3	112308653	112308803	ENSG00000177494	protein_coding	ENST00000862617	111595299	713429.000000	proximity ENSG00000177494:110595299-112595299
chr3:112308652-112308803	3	112308653	112308803	ENSG00000186265	protein_coding	ENST00000383680	112499358	190630.000000	proximity ENSG00000186265:111499358-113499358
chr3:112308652-112308803	3	112308653	112308803	ENSG00000206531	protein_coding	ENST00000488794	112846864	538136.000000	proximity ENSG00000206531:111846864-113846864
chr3:112308652-112308803	3	112308653	112308803	ENSG00000240891	protein_coding	ENST00000636933	111674676	634052.000000	proximity ENSG00000240891:110674676-112674676
chr3:112327512-112327663	3	112327513	112327663	ENSG00000091972	protein_coding	ENST00000714188	112333092	5504.000000	proximity ENSG00000091972:111333092-113333092
chr3:112327512-112327663	3	112327513	112327663	ENSG00000091986	protein_coding	ENST00000206423	112641143	313555.000000	proximity ENSG00000091986:111641143-113641143
chr3:112327512-112327663	3	112327513	112327663	ENSG00000114529	protein_coding	ENST00000264848	112086389	241199.000000	proximity ENSG00000114529:111086389-113086389
chr3:112327512-112327663	3	112327513	112327663	ENSG00000138459	protein_coding	ENST00000492406	112562045	234457.000000	proximity ENSG00000138459:111562045-113562045
chr3:112327512-112327663	3	112327513	112327663	ENSG00000144824	protein_coding	ENST00000878043	111732403	595185.000000	proximity ENSG00000144824:110732403-112732403
chr3:112327512-112327663	3	112327513	112327663	ENSG00000144827	protein_coding	ENST00000916260	111979021	348567.000000	proximity ENSG00000144827:110979021-112979021
chr3:112327512-112327663	3	112327513	112327663	ENSG00000144834	protein_coding	ENST00000393917	111998739	328849.000000	proximity ENSG00000144834:110998739-112998739
chr3:112327512-112327663	3	112327513	112327663	ENSG00000144848	protein_coding	ENST00000402314	112561916	234328.000000	proximity ENSG00000144848:111561916-113561916
chr3:112327512-112327663	3	112327513	112327663	ENSG00000144857	protein_coding	ENST00000959895	113211560	883972.000000	proximity ENSG00000144857:112211560-114211560
chr3:112327512-112327663	3	112327513	112327663	ENSG00000153283	protein_coding	ENST00000352690	111542197	785391.000000	proximity ENSG00000153283:110542197-112542197
chr3:112327512-112327663	3	112327513	112327663	ENSG00000163606	protein_coding	ENST00000308611	112975103	647515.000000	proximity ENSG00000163606:111975103-113975103
chr3:112327512-112327663	3	112327513	112327663	ENSG00000163607	protein_coding	ENST00000383678	112990984	663396.000000	proximity ENSG00000163607:111990984-113990984
chr3:112327512-112327663	3	112327513	112327663	ENSG00000163608	protein_coding	ENST00000928021	113019671	692083.000000	proximity ENSG00000163608:112019671-114019671
chr3:112327512-112327663	3	112327513	112327663	ENSG00000172139	protein_coding	ENST00000305815	112294216	33372.000000	proximity ENSG00000172139:111294216-113294216
chr3:112327512-112327663	3	112327513	112327663	ENSG00000174500	protein_coding	ENST00000308910	112133248	194340.000000	proximity ENSG00000174500:111133248-113133248
chr3:112327512-112327663	3	112327513	112327663	ENSG00000176040	protein_coding	ENST00000452346	112034736	292852.000000	proximity ENSG00000176040:111034736-113034736
chr3:112327512-112327663	3	112327513	112327663	ENSG00000177494	protein_coding	ENST00000862617	111595299	732289.000000	proximity ENSG00000177494:110595299-112595299
chr3:112327512-112327663	3	112327513	112327663	ENSG00000186265	protein_coding	ENST00000383680	112499358	171770.000000	proximity ENSG00000186265:111499358-113499358
chr3:112327512-112327663	3	112327513	112327663	ENSG00000206531	protein_coding	ENST00000488794	112846864	519276.000000	proximity ENSG00000206531:111846864-113846864
chr3:112327512-112327663	3	112327513	112327663	ENSG00000240891	protein_coding	ENST00000636933	111674676	652912.000000	proximity ENSG00000240891:110674676-112674676
chr3:112333552-112333703	3	112333553	112333703	ENSG00000091972	protein_coding	ENST00000714188	112333092	536.000000	proximity ENSG00000091972:111333092-113333092
chr3:112333552-112333703	3	112333553	112333703	ENSG00000091986	protein_coding	ENST00000206423	112641143	307515.000000	proximity ENSG00000091986:111641143-113641143
chr3:112333552-112333703	3	112333553	112333703	ENSG00000114529	protein_coding	ENST00000264848	112086389	247239.000000	proximity ENSG00000114529:111086389-113086389
chr3:112333552-112333703	3	112333553	112333703	ENSG00000138459	protein_coding	ENST00000492406	112562045	228417.000000	proximity ENSG00000138459:111562045-113562045
chr3:112333552-112333703	3	112333553	112333703	ENSG00000144824	protein_coding	ENST00000878043	111732403	601225.000000	proximity ENSG00000144824:110732403-112732403
chr3:112333552-112333703	3	112333553	112333703	ENSG00000144827	protein_coding	ENST00000916260	111979021	354607.000000	proximity ENSG00000144827:110979021-112979021
chr3:112333552-112333703	3	112333553	112333703	ENSG00000144834	protein_coding	ENST00000393917	111998739	334889.000000	proximity ENSG00000144834:110998739-112998739
chr3:112333552-112333703	3	112333553	112333703	ENSG00000144848	protein_coding	ENST00000402314	112561916	228288.000000	proximity ENSG00000144848:111561916-113561916
chr3:112333552-112333703	3	112333553	112333703	ENSG00000144857	protein_coding	ENST00000959895	113211560	877932.000000	proximity ENSG00000144857:112211560-114211560
chr3:112333552-112333703	3	112333553	112333703	ENSG00000153283	protein_coding	ENST00000352690	111542197	791431.000000	proximity ENSG00000153283:110542197-112542197
chr3:112333552-112333703	3	112333553	112333703	ENSG00000163606	protein_coding	ENST00000308611	112975103	641475.000000	proximity ENSG00000163606:111975103-113975103
chr3:112333552-112333703	3	112333553	112333703	ENSG00000163607	protein_coding	ENST00000383678	112990984	657356.000000	proximity ENSG00000163607:111990984-113990984
chr3:112333552-112333703	3	112333553	112333703	ENSG00000163608	protein_coding	ENST00000928021	113019671	686043.000000	proximity ENSG00000163608:112019671-114019671
chr3:112333552-112333703	3	112333553	112333703	ENSG00000172139	protein_coding	ENST00000305815	112294216	39412.000000	proximity ENSG00000172139:111294216-113294216
chr3:112333552-112333703	3	112333553	112333703	ENSG00000174500	protein_coding	ENST00000308910	112133248	200380.000000	proximity ENSG00000174500:111133248-113133248
chr3:112333552-112333703	3	112333553	112333703	ENSG00000176040	protein_coding	ENST00000452346	112034736	298892.000000	proximity ENSG00000176040:111034736-113034736
chr3:112333552-112333703	3	112333553	112333703	ENSG00000177494	protein_coding	ENST00000862617	111595299	738329.000000	proximity ENSG00000177494:110595299-112595299
chr3:112333552-112333703	3	112333553	112333703	ENSG00000186265	protein_coding	ENST00000383680	112499358	165730.000000	proximity ENSG00000186265:111499358-113499358
chr3:112333552-112333703	3	112333553	112333703	ENSG00000206531	protein_coding	ENST00000488794	112846864	513236.000000	proximity ENSG00000206531:111846864-113846864
chr3:112333552-112333703	3	112333553	112333703	ENSG00000240891	protein_coding	ENST00000636933	111674676	658952.000000	proximity ENSG00000240891:110674676-112674676
chr3:112338132-112338283	3	112338133	112338283	ENSG00000091972	protein_coding	ENST00000714188	112333092	5116.000000	proximity ENSG00000091972:111333092-113333092
chr3:112338132-112338283	3	112338133	112338283	ENSG00000091986	protein_coding	ENST00000206423	112641143	302935.000000	proximity ENSG00000091986:111641143-113641143
chr3:112338132-112338283	3	112338133	112338283	ENSG00000114529	protein_coding	ENST00000264848	112086389	251819.000000	proximity ENSG00000114529:111086389-113086389
chr3:112338132-112338283	3	112338133	112338283	ENSG00000138459	protein_coding	ENST00000492406	112562045	223837.000000	proximity ENSG00000138459:111562045-113562045
chr3:112338132-112338283	3	112338133	112338283	ENSG00000144824	protein_coding	ENST00000878043	111732403	605805.000000	proximity ENSG00000144824:110732403-112732403
chr3:112338132-112338283	3	112338133	112338283	ENSG00000144827	protein_coding	ENST00000916260	111979021	359187.000000	proximity ENSG00000144827:110979021-112979021
chr3:112338132-112338283	3	112338133	112338283	ENSG00000144834	protein_coding	ENST00000393917	111998739	339469.000000	proximity ENSG00000144834:110998739-112998739
chr3:112338132-112338283	3	112338133	112338283	ENSG00000144848	protein_coding	ENST00000402314	112561916	223708.000000	proximity ENSG00000144848:111561916-113561916
chr3:112338132-112338283	3	112338133	112338283	ENSG00000144857	protein_coding	ENST00000959895	113211560	873352.000000	proximity ENSG00000144857:112211560-114211560
chr3:112338132-112338283	3	112338133	112338283	ENSG00000153283	protein_coding	ENST00000352690	111542197	796011.000000	proximity ENSG00000153283:110542197-112542197
chr3:112338132-112338283	3	112338133	112338283	ENSG00000163606	protein_coding	ENST00000308611	112975103	636895.000000	proximity ENSG00000163606:111975103-113975103
chr3:112338132-112338283	3	112338133	112338283	ENSG00000163607	protein_coding	ENST00000383678	112990984	652776.000000	proximity ENSG00000163607:111990984-113990984
chr3:112338132-112338283	3	112338133	112338283	ENSG00000163608	protein_coding	ENST00000928021	113019671	681463.000000	proximity ENSG00000163608:112019671-114019671
chr3:112338132-112338283	3	112338133	112338283	ENSG00000172139	protein_coding	ENST00000305815	112294216	43992.000000	proximity ENSG00000172139:111294216-113294216
chr3:112338132-112338283	3	112338133	112338283	ENSG00000174500	protein_coding	ENST00000308910	112133248	204960.000000	proximity ENSG00000174500:111133248-113133248
chr3:112338132-112338283	3	112338133	112338283	ENSG00000176040	protein_coding	ENST00000452346	112034736	303472.000000	proximity ENSG00000176040:111034736-113034736
chr3:112338132-112338283	3	112338133	112338283	ENSG00000177494	protein_coding	ENST00000862617	111595299	742909.000000	proximity ENSG00000177494:110595299-112595299
chr3:112338132-112338283	3	112338133	112338283	ENSG00000186265	protein_coding	ENST00000383680	112499358	161150.000000	proximity ENSG00000186265:111499358-113499358
chr3:112338132-112338283	3	112338133	112338283	ENSG00000206531	protein_coding	ENST00000488794	112846864	508656.000000	proximity ENSG00000206531:111846864-113846864
chr3:112338132-112338283	3	112338133	112338283	ENSG00000240891	protein_coding	ENST00000636933	111674676	663532.000000	proximity ENSG00000240891:110674676-112674676
chr3:112357992-112358143	3	112357993	112358143	ENSG00000091972	protein_coding	ENST00000714188	112333092	24976.000000	proximity ENSG00000091972:111333092-113333092
chr3:112357992-112358143	3	112357993	112358143	ENSG00000091986	protein_coding	ENST00000206423	112641143	283075.000000	proximity ENSG00000091986:111641143-113641143
chr3:112357992-112358143	3	112357993	112358143	ENSG00000114529	protein_coding	ENST00000264848	112086389	271679.000000	proximity ENSG00000114529:111086389-113086389
chr3:112357992-112358143	3	112357993	112358143	ENSG00000138459	protein_coding	ENST00000492406	112562045	203977.000000	proximity ENSG00000138459:111562045-113562045
chr3:112357992-112358143	3	112357993	112358143	ENSG00000144824	protein_coding	ENST00000878043	111732403	625665.000000	proximity ENSG00000144824:110732403-112732403
chr3:112357992-112358143	3	112357993	112358143	ENSG00000144827	protein_coding	ENST00000916260	111979021	379047.000000	proximity ENSG00000144827:110979021-112979021
chr3:112357992-112358143	3	112357993	112358143	ENSG00000144834	protein_coding	ENST00000393917	111998739	359329.000000	proximity ENSG00000144834:110998739-112998739
chr3:112357992-112358143	3	112357993	112358143	ENSG00000144848	protein_coding	ENST00000402314	112561916	203848.000000	proximity ENSG00000144848:111561916-113561916
chr3:112357992-112358143	3	112357993	112358143	ENSG00000144857	protein_coding	ENST00000959895	113211560	853492.000000	proximity ENSG00000144857:112211560-114211560
chr3:112357992-112358143	3	112357993	112358143	ENSG00000153283	protein_coding	ENST00000352690	111542197	815871.000000	proximity ENSG00000153283:110542197-112542197
chr3:112357992-112358143	3	112357993	112358143	ENSG00000163606	protein_coding	ENST00000308611	112975103	617035.000000	proximity ENSG00000163606:111975103-113975103
chr3:112357992-112358143	3	112357993	112358143	ENSG00000163607	protein_coding	ENST00000383678	112990984	632916.000000	proximity ENSG00000163607:111990984-113990984
chr3:112357992-112358143	3	112357993	112358143	ENSG00000163608	protein_coding	ENST00000928021	113019671	661603.000000	proximity ENSG00000163608:112019671-114019671
chr3:112357992-112358143	3	112357993	112358143	ENSG00000172139	protein_coding	ENST00000305815	112294216	63852.000000	proximity ENSG00000172139:111294216-113294216
chr3:112357992-112358143	3	112357993	112358143	ENSG00000174500	protein_coding	ENST00000308910	112133248	224820.000000	proximity ENSG00000174500:111133248-113133248
chr3:112357992-112358143	3	112357993	112358143	ENSG00000176040	protein_coding	ENST00000452346	112034736	323332.000000	proximity ENSG00000176040:111034736-113034736
chr3:112357992-112358143	3	112357993	112358143	ENSG00000177494	protein_coding	ENST00000862617	111595299	762769.000000	proximity ENSG00000177494:110595299-112595299
chr3:112357992-112358143	3	112357993	112358143	ENSG00000186265	protein_coding	ENST00000383680	112499358	141290.000000	proximity ENSG00000186265:111499358-113499358
chr3:112357992-112358143	3	112357993	112358143	ENSG00000206531	protein_coding	ENST00000488794	112846864	488796.000000	proximity ENSG00000206531:111846864-113846864
chr3:112357992-112358143	3	112357993	112358143	ENSG00000240891	protein_coding	ENST00000636933	111674676	683392.000000	proximity ENSG00000240891:110674676-112674676
chr3:112358472-112358623	3	112358473	112358623	ENSG00000091972	protein_coding	ENST00000714188	112333092	25456.000000	proximity ENSG00000091972:111333092-113333092
chr3:112358472-112358623	3	112358473	112358623	ENSG00000091986	protein_coding	ENST00000206423	112641143	282595.000000	proximity ENSG00000091986:111641143-113641143
chr3:112358472-112358623	3	112358473	112358623	ENSG00000114529	protein_coding	ENST00000264848	112086389	272159.000000	proximity ENSG00000114529:111086389-113086389
chr3:112358472-112358623	3	112358473	112358623	ENSG00000138459	protein_coding	ENST00000492406	112562045	203497.000000	proximity ENSG00000138459:111562045-113562045
chr3:112358472-112358623	3	112358473	112358623	ENSG00000144824	protein_coding	ENST00000878043	111732403	626145.000000	proximity ENSG00000144824:110732403-112732403
chr3:112358472-112358623	3	112358473	112358623	ENSG00000144827	protein_coding	ENST00000916260	111979021	379527.000000	proximity ENSG00000144827:110979021-112979021
chr3:112358472-112358623	3	112358473	112358623	ENSG00000144834	protein_coding	ENST00000393917	111998739	359809.000000	proximity ENSG00000144834:110998739-112998739
chr3:112358472-112358623	3	112358473	112358623	ENSG00000144848	protein_coding	ENST00000402314	112561916	203368.000000	proximity ENSG00000144848:111561916-113561916
chr3:112358472-112358623	3	112358473	112358623	ENSG00000144857	protein_coding	ENST00000959895	113211560	853012.000000	proximity ENSG00000144857:112211560-114211560
chr3:112358472-112358623	3	112358473	112358623	ENSG00000153283	protein_coding	ENST00000352690	111542197	816351.000000	proximity ENSG00000153283:110542197-112542197
chr3:112358472-112358623	3	112358473	112358623	ENSG00000163606	protein_coding	ENST00000308611	112975103	616555.000000	proximity ENSG00000163606:111975103-113975103
chr3:112358472-112358623	3	112358473	112358623	ENSG00000163607	protein_coding	ENST00000383678	112990984	632436.000000	proximity ENSG00000163607:111990984-113990984
chr3:112358472-112358623	3	112358473	112358623	ENSG00000163608	protein_coding	ENST00000928021	113019671	661123.000000	proximity ENSG00000163608:112019671-114019671
chr3:112358472-112358623	3	112358473	112358623	ENSG00000172139	protein_coding	ENST00000305815	112294216	64332.000000	proximity ENSG00000172139:111294216-113294216
chr3:112358472-112358623	3	112358473	112358623	ENSG00000174500	protein_coding	ENST00000308910	112133248	225300.000000	proximity ENSG00000174500:111133248-113133248
chr3:112358472-112358623	3	112358473	112358623	ENSG00000176040	protein_coding	ENST00000452346	112034736	323812.000000	proximity ENSG00000176040:111034736-113034736
chr3:112358472-112358623	3	112358473	112358623	ENSG00000177494	protein_coding	ENST00000862617	111595299	763249.000000	proximity ENSG00000177494:110595299-112595299
chr3:112358472-112358623	3	112358473	112358623	ENSG00000186265	protein_coding	ENST00000383680	112499358	140810.000000	proximity ENSG00000186265:111499358-113499358
chr3:112358472-112358623	3	112358473	112358623	ENSG00000206531	protein_coding	ENST00000488794	112846864	488316.000000	proximity ENSG00000206531:111846864-113846864
chr3:112358472-112358623	3	112358473	112358623	ENSG00000240891	protein_coding	ENST00000636933	111674676	683872.000000	proximity ENSG00000240891:110674676-112674676
chr3:112358652-112358803	3	112358653	112358803	ENSG00000091972	protein_coding	ENST00000714188	112333092	25636.000000	proximity ENSG00000091972:111333092-113333092
chr3:112358652-112358803	3	112358653	112358803	ENSG00000091986	protein_coding	ENST00000206423	112641143	282415.000000	proximity ENSG00000091986:111641143-113641143
chr3:112358652-112358803	3	112358653	112358803	ENSG00000114529	protein_coding	ENST00000264848	112086389	272339.000000	proximity ENSG00000114529:111086389-113086389
chr3:112358652-112358803	3	112358653	112358803	ENSG00000138459	protein_coding	ENST00000492406	112562045	203317.000000	proximity ENSG00000138459:111562045-113562045
chr3:112358652-112358803	3	112358653	112358803	ENSG00000144824	protein_coding	ENST00000878043	111732403	626325.000000	proximity ENSG00000144824:110732403-112732403
chr3:112358652-112358803	3	112358653	112358803	ENSG00000144827	protein_coding	ENST00000916260	111979021	379707.000000	proximity ENSG00000144827:110979021-112979021
chr3:112358652-112358803	3	112358653	112358803	ENSG00000144834	protein_coding	ENST00000393917	111998739	359989.000000	proximity ENSG00000144834:110998739-112998739
chr3:112358652-112358803	3	112358653	112358803	ENSG00000144848	protein_coding	ENST00000402314	112561916	203188.000000	proximity ENSG00000144848:111561916-113561916
chr3:112358652-112358803	3	112358653	112358803	ENSG00000144857	protein_coding	ENST00000959895	113211560	852832.000000	proximity ENSG00000144857:112211560-114211560
chr3:112358652-112358803	3	112358653	112358803	ENSG00000153283	protein_coding	ENST00000352690	111542197	816531.000000	proximity ENSG00000153283:110542197-112542197
chr3:112358652-112358803	3	112358653	112358803	ENSG00000163606	protein_coding	ENST00000308611	112975103	616375.000000	proximity ENSG00000163606:111975103-113975103
chr3:112358652-112358803	3	112358653	112358803	ENSG00000163607	protein_coding	ENST00000383678	112990984	632256.000000	proximity ENSG00000163607:111990984-113990984
chr3:112358652-112358803	3	112358653	112358803	ENSG00000163608	protein_coding	ENST00000928021	113019671	660943.000000	proximity ENSG00000163608:112019671-114019671
chr3:112358652-112358803	3	112358653	112358803	ENSG00000172139	protein_coding	ENST00000305815	112294216	64512.000000	proximity ENSG00000172139:111294216-113294216
chr3:112358652-112358803	3	112358653	112358803	ENSG00000174500	protein_coding	ENST00000308910	112133248	225480.000000	proximity ENSG00000174500:111133248-113133248
chr3:112358652-112358803	3	112358653	112358803	ENSG00000176040	protein_coding	ENST00000452346	112034736	323992.000000	proximity ENSG00000176040:111034736-113034736
chr3:112358652-112358803	3	112358653	112358803	ENSG00000177494	protein_coding	ENST00000862617	111595299	763429.000000	proximity ENSG00000177494:110595299-112595299
chr3:112358652-112358803	3	112358653	112358803	ENSG00000186265	protein_coding	ENST00000383680	112499358	140630.000000	proximity ENSG00000186265:111499358-113499358
chr3:112358652-112358803	3	112358653	112358803	ENSG00000206531	protein_coding	ENST00000488794	112846864	488136.000000	proximity ENSG00000206531:111846864-113846864
chr3:112358652-112358803	3	112358653	112358803	ENSG00000240891	protein_coding	ENST00000636933	111674676	684052.000000	proximity ENSG00000240891:110674676-112674676
chr3:112360672-112360823	3	112360673	112360823	ENSG00000091972	protein_coding	ENST00000714188	112333092	27656.000000	proximity ENSG00000091972:111333092-113333092
chr3:112360672-112360823	3	112360673	112360823	ENSG00000091986	protein_coding	ENST00000206423	112641143	280395.000000	proximity ENSG00000091986:111641143-113641143
chr3:112360672-112360823	3	112360673	112360823	ENSG00000114529	protein_coding	ENST00000264848	112086389	274359.000000	proximity ENSG00000114529:111086389-113086389
chr3:112360672-112360823	3	112360673	112360823	ENSG00000138459	protein_coding	ENST00000492406	112562045	201297.000000	proximity ENSG00000138459:111562045-113562045
chr3:112360672-112360823	3	112360673	112360823	ENSG00000144824	protein_coding	ENST00000878043	111732403	628345.000000	proximity ENSG00000144824:110732403-112732403
chr3:112360672-112360823	3	112360673	112360823	ENSG00000144827	protein_coding	ENST00000916260	111979021	381727.000000	proximity ENSG00000144827:110979021-112979021
chr3:112360672-112360823	3	112360673	112360823	ENSG00000144834	protein_coding	ENST00000393917	111998739	362009.000000	proximity ENSG00000144834:110998739-112998739
chr3:112360672-112360823	3	112360673	112360823	ENSG00000144848	protein_coding	ENST00000402314	112561916	201168.000000	proximity ENSG00000144848:111561916-113561916
chr3:112360672-112360823	3	112360673	112360823	ENSG00000144857	protein_coding	ENST00000959895	113211560	850812.000000	proximity ENSG00000144857:112211560-114211560
chr3:112360672-112360823	3	112360673	112360823	ENSG00000153283	protein_coding	ENST00000352690	111542197	818551.000000	proximity ENSG00000153283:110542197-112542197
chr3:112360672-112360823	3	112360673	112360823	ENSG00000163606	protein_coding	ENST00000308611	112975103	614355.000000	proximity ENSG00000163606:111975103-113975103
chr3:112360672-112360823	3	112360673	112360823	ENSG00000163607	protein_coding	ENST00000383678	112990984	630236.000000	proximity ENSG00000163607:111990984-113990984
chr3:112360672-112360823	3	112360673	112360823	ENSG00000163608	protein_coding	ENST00000928021	113019671	658923.000000	proximity ENSG00000163608:112019671-114019671
chr3:112360672-112360823	3	112360673	112360823	ENSG00000172139	protein_coding	ENST00000305815	112294216	66532.000000	proximity ENSG00000172139:111294216-113294216
chr3:112360672-112360823	3	112360673	112360823	ENSG00000174500	protein_coding	ENST00000308910	112133248	227500.000000	proximity ENSG00000174500:111133248-113133248
chr3:112360672-112360823	3	112360673	112360823	ENSG00000176040	protein_coding	ENST00000452346	112034736	326012.000000	proximity ENSG00000176040:111034736-113034736
chr3:112360672-112360823	3	112360673	112360823	ENSG00000177494	protein_coding	ENST00000862617	111595299	765449.000000	proximity ENSG00000177494:110595299-112595299
chr3:112360672-112360823	3	112360673	112360823	ENSG00000186265	protein_coding	ENST00000383680	112499358	138610.000000	proximity ENSG00000186265:111499358-113499358
chr3:112360672-112360823	3	112360673	112360823	ENSG00000206531	protein_coding	ENST00000488794	112846864	486116.000000	proximity ENSG00000206531:111846864-113846864
chr3:112360672-112360823	3	112360673	112360823	ENSG00000240891	protein_coding	ENST00000636933	111674676	686072.000000	proximity ENSG00000240891:110674676-112674676
chr3:112365112-112365263	3	112365113	112365263	ENSG00000091972	protein_coding	ENST00000714188	112333092	32096.000000	proximity ENSG00000091972:111333092-113333092
chr3:112365112-112365263	3	112365113	112365263	ENSG00000091986	protein_coding	ENST00000206423	112641143	275955.000000	proximity ENSG00000091986:111641143-113641143
chr3:112365112-112365263	3	112365113	112365263	ENSG00000114529	protein_coding	ENST00000264848	112086389	278799.000000	proximity ENSG00000114529:111086389-113086389
chr3:112365112-112365263	3	112365113	112365263	ENSG00000138459	protein_coding	ENST00000492406	112562045	196857.000000	proximity ENSG00000138459:111562045-113562045
chr3:112365112-112365263	3	112365113	112365263	ENSG00000144824	protein_coding	ENST00000878043	111732403	632785.000000	proximity ENSG00000144824:110732403-112732403
chr3:112365112-112365263	3	112365113	112365263	ENSG00000144827	protein_coding	ENST00000916260	111979021	386167.000000	proximity ENSG00000144827:110979021-112979021
chr3:112365112-112365263	3	112365113	112365263	ENSG00000144834	protein_coding	ENST00000393917	111998739	366449.000000	proximity ENSG00000144834:110998739-112998739
chr3:112365112-112365263	3	112365113	112365263	ENSG00000144848	protein_coding	ENST00000402314	112561916	196728.000000	proximity ENSG00000144848:111561916-113561916
chr3:112365112-112365263	3	112365113	112365263	ENSG00000144857	protein_coding	ENST00000959895	113211560	846372.000000	proximity ENSG00000144857:112211560-114211560
chr3:112365112-112365263	3	112365113	112365263	ENSG00000153283	protein_coding	ENST00000352690	111542197	822991.000000	proximity ENSG00000153283:110542197-112542197
chr3:112365112-112365263	3	112365113	112365263	ENSG00000163606	protein_coding	ENST00000308611	112975103	609915.000000	proximity ENSG00000163606:111975103-113975103
chr3:112365112-112365263	3	112365113	112365263	ENSG00000163607	protein_coding	ENST00000383678	112990984	625796.000000	proximity ENSG00000163607:111990984-113990984
chr3:112365112-112365263	3	112365113	112365263	ENSG00000163608	protein_coding	ENST00000928021	113019671	654483.000000	proximity ENSG00000163608:112019671-114019671
chr3:112365112-112365263	3	112365113	112365263	ENSG00000172139	protein_coding	ENST00000305815	112294216	70972.000000	proximity ENSG00000172139:111294216-113294216
chr3:112365112-112365263	3	112365113	112365263	ENSG00000174500	protein_coding	ENST00000308910	112133248	231940.000000	proximity ENSG00000174500:111133248-113133248
chr3:112365112-112365263	3	112365113	112365263	ENSG00000176040	protein_coding	ENST00000452346	112034736	330452.000000	proximity ENSG00000176040:111034736-113034736
chr3:112365112-112365263	3	112365113	112365263	ENSG00000177494	protein_coding	ENST00000862617	111595299	769889.000000	proximity ENSG00000177494:110595299-112595299
chr3:112365112-112365263	3	112365113	112365263	ENSG00000186265	protein_coding	ENST00000383680	112499358	134170.000000	proximity ENSG00000186265:111499358-113499358
chr3:112365112-112365263	3	112365113	112365263	ENSG00000206531	protein_coding	ENST00000488794	112846864	481676.000000	proximity ENSG00000206531:111846864-113846864
chr3:112365112-112365263	3	112365113	112365263	ENSG00000240891	protein_coding	ENST00000636933	111674676	690512.000000	proximity ENSG00000240891:110674676-112674676
chr3:112365692-112365843	3	112365693	112365843	ENSG00000091972	protein_coding	ENST00000714188	112333092	32676.000000	proximity ENSG00000091972:111333092-113333092
chr3:112365692-112365843	3	112365693	112365843	ENSG00000091986	protein_coding	ENST00000206423	112641143	275375.000000	proximity ENSG00000091986:111641143-113641143
chr3:112365692-112365843	3	112365693	112365843	ENSG00000114529	protein_coding	ENST00000264848	112086389	279379.000000	proximity ENSG00000114529:111086389-113086389
chr3:112365692-112365843	3	112365693	112365843	ENSG00000138459	protein_coding	ENST00000492406	112562045	196277.000000	proximity ENSG00000138459:111562045-113562045
chr3:112365692-112365843	3	112365693	112365843	ENSG00000144824	protein_coding	ENST00000878043	111732403	633365.000000	proximity ENSG00000144824:110732403-112732403
chr3:112365692-112365843	3	112365693	112365843	ENSG00000144827	protein_coding	ENST00000916260	111979021	386747.000000	proximity ENSG00000144827:110979021-112979021
chr3:112365692-112365843	3	112365693	112365843	ENSG00000144834	protein_coding	ENST00000393917	111998739	367029.000000	proximity ENSG00000144834:110998739-112998739
chr3:112365692-112365843	3	112365693	112365843	ENSG00000144848	protein_coding	ENST00000402314	112561916	196148.000000	proximity ENSG00000144848:111561916-113561916
chr3:112365692-112365843	3	112365693	112365843	ENSG00000144857	protein_coding	ENST00000959895	113211560	845792.000000	proximity ENSG00000144857:112211560-114211560
chr3:112365692-112365843	3	112365693	112365843	ENSG00000153283	protein_coding	ENST00000352690	111542197	823571.000000	proximity ENSG00000153283:110542197-112542197
chr3:112365692-112365843	3	112365693	112365843	ENSG00000163606	protein_coding	ENST00000308611	112975103	609335.000000	proximity ENSG00000163606:111975103-113975103
chr3:112365692-112365843	3	112365693	112365843	ENSG00000163607	protein_coding	ENST00000383678	112990984	625216.000000	proximity ENSG00000163607:111990984-113990984
chr3:112365692-112365843	3	112365693	112365843	ENSG00000163608	protein_coding	ENST00000928021	113019671	653903.000000	proximity ENSG00000163608:112019671-114019671
chr3:112365692-112365843	3	112365693	112365843	ENSG00000172139	protein_coding	ENST00000305815	112294216	71552.000000	proximity ENSG00000172139:111294216-113294216
chr3:112365692-112365843	3	112365693	112365843	ENSG00000174500	protein_coding	ENST00000308910	112133248	232520.000000	proximity ENSG00000174500:111133248-113133248
chr3:112365692-112365843	3	112365693	112365843	ENSG00000176040	protein_coding	ENST00000452346	112034736	331032.000000	proximity ENSG00000176040:111034736-113034736
chr3:112365692-112365843	3	112365693	112365843	ENSG00000177494	protein_coding	ENST00000862617	111595299	770469.000000	proximity ENSG00000177494:110595299-112595299
chr3:112365692-112365843	3	112365693	112365843	ENSG00000186265	protein_coding	ENST00000383680	112499358	133590.000000	proximity ENSG00000186265:111499358-113499358
chr3:112365692-112365843	3	112365693	112365843	ENSG00000206531	protein_coding	ENST00000488794	112846864	481096.000000	proximity ENSG00000206531:111846864-113846864
chr3:112365692-112365843	3	112365693	112365843	ENSG00000240891	protein_coding	ENST00000636933	111674676	691092.000000	proximity ENSG00000240891:110674676-112674676
chr3:11236753-11236904	3	11236754	11236904	ENSG00000132164	protein_coding	ENST00000254488	10816228	420601.000000	proximity ENSG00000132164:9816228-11816228
chr3:11236753-11236904	3	11236754	11236904	ENSG00000144559	protein_coding	ENST00000444133	11846779	609950.000000	proximity ENSG00000144559:10846779-12846779
chr3:11236753-11236904	3	11236754	11236904	ENSG00000144560	protein_coding	ENST00000430365	11643915	407086.000000	proximity ENSG00000144560:10643915-12643915
chr3:11236753-11236904	3	11236754	11236904	ENSG00000157014	protein_coding	ENST00000287652	10248023	988806.000000	proximity ENSG00000157014:9248023-11248023
chr3:11236753-11236904	3	11236754	11236904	ENSG00000157017	protein_coding	ENST00000910671	10292947	943882.000000	proximity ENSG00000157017:9292947-11292947
chr3:11236753-11236904	3	11236754	11236904	ENSG00000157020	protein_coding	ENST00000397117	10321061	915768.000000	proximity ENSG00000157020:9321061-11321061
chr3:11236753-11236904	3	11236754	11236904	ENSG00000157087	protein_coding	ENST00000644807	10505586	731243.000000	proximity ENSG00000157087:9505586-11505586
chr3:11236753-11236904	3	11236754	11236904	ENSG00000157103	protein_coding	ENST00000643396	11011659	225170.000000	proximity ENSG00000157103:10011659-12011659
chr3:11236753-11236904	3	11236754	11236904	ENSG00000157150	protein_coding	ENST00000287814	12158912	922083.000000	proximity ENSG00000157150:11158912-13158912
chr3:11236753-11236904	3	11236754	11236904	ENSG00000157152	protein_coding	ENST00000620175	12004406	767577.000000	proximity ENSG00000157152:11004406-13004406
chr3:11236753-11236904	3	11236754	11236904	ENSG00000196639	protein_coding	ENST00000397056	11252699	15870.000000	proximity ENSG00000196639:10252699-12252699
chr3:11236753-11236904	3	11236754	11236904	ENSG00000197548	protein_coding	ENST00000693202	11272397	35568.000000	proximity ENSG00000197548:10272397-12272397
chr3:11236753-11236904	3	11236754	11236904	ENSG00000289763	protein_coding	ENST00000699225	10249042	987787.000000	proximity ENSG00000289763:9249042-11249042
chr3:11236938-11237089	3	11236939	11237089	ENSG00000132164	protein_coding	ENST00000254488	10816228	420786.000000	proximity ENSG00000132164:9816228-11816228
chr3:11236938-11237089	3	11236939	11237089	ENSG00000144559	protein_coding	ENST00000444133	11846779	609765.000000	proximity ENSG00000144559:10846779-12846779
chr3:11236938-11237089	3	11236939	11237089	ENSG00000144560	protein_coding	ENST00000430365	11643915	406901.000000	proximity ENSG00000144560:10643915-12643915
chr3:11236938-11237089	3	11236939	11237089	ENSG00000157014	protein_coding	ENST00000287652	10248023	988991.000000	proximity ENSG00000157014:9248023-11248023
chr3:11236938-11237089	3	11236939	11237089	ENSG00000157017	protein_coding	ENST00000910671	10292947	944067.000000	proximity ENSG00000157017:9292947-11292947
chr3:11236938-11237089	3	11236939	11237089	ENSG00000157020	protein_coding	ENST00000397117	10321061	915953.000000	proximity ENSG00000157020:9321061-11321061
chr3:11236938-11237089	3	11236939	11237089	ENSG00000157087	protein_coding	ENST00000644807	10505586	731428.000000	proximity ENSG00000157087:9505586-11505586
chr3:11236938-11237089	3	11236939	11237089	ENSG00000157103	protein_coding	ENST00000643396	11011659	225355.000000	proximity ENSG00000157103:10011659-12011659
chr3:11236938-11237089	3	11236939	11237089	ENSG00000157150	protein_coding	ENST00000287814	12158912	921898.000000	proximity ENSG00000157150:11158912-13158912
chr3:11236938-11237089	3	11236939	11237089	ENSG00000157152	protein_coding	ENST00000620175	12004406	767392.000000	proximity ENSG00000157152:11004406-13004406
chr3:11236938-11237089	3	11236939	11237089	ENSG00000196639	protein_coding	ENST00000397056	11252699	15685.000000	proximity ENSG00000196639:10252699-12252699
chr3:11236938-11237089	3	11236939	11237089	ENSG00000197548	protein_coding	ENST00000693202	11272397	35383.000000	proximity ENSG00000197548:10272397-12272397
chr3:11236938-11237089	3	11236939	11237089	ENSG00000289763	protein_coding	ENST00000699225	10249042	987972.000000	proximity ENSG00000289763:9249042-11249042
chr3:11237133-11237284	3	11237134	11237284	ENSG00000132164	protein_coding	ENST00000254488	10816228	420981.000000	proximity ENSG00000132164:9816228-11816228
chr3:11237133-11237284	3	11237134	11237284	ENSG00000144559	protein_coding	ENST00000444133	11846779	609570.000000	proximity ENSG00000144559:10846779-12846779
chr3:11237133-11237284	3	11237134	11237284	ENSG00000144560	protein_coding	ENST00000430365	11643915	406706.000000	proximity ENSG00000144560:10643915-12643915
chr3:11237133-11237284	3	11237134	11237284	ENSG00000157014	protein_coding	ENST00000287652	10248023	989186.000000	proximity ENSG00000157014:9248023-11248023
chr3:11237133-11237284	3	11237134	11237284	ENSG00000157017	protein_coding	ENST00000910671	10292947	944262.000000	proximity ENSG00000157017:9292947-11292947
chr3:11237133-11237284	3	11237134	11237284	ENSG00000157020	protein_coding	ENST00000397117	10321061	916148.000000	proximity ENSG00000157020:9321061-11321061
chr3:11237133-11237284	3	11237134	11237284	ENSG00000157087	protein_coding	ENST00000644807	10505586	731623.000000	proximity ENSG00000157087:9505586-11505586
chr3:11237133-11237284	3	11237134	11237284	ENSG00000157103	protein_coding	ENST00000643396	11011659	225550.000000	proximity ENSG00000157103:10011659-12011659
chr3:11237133-11237284	3	11237134	11237284	ENSG00000157150	protein_coding	ENST00000287814	12158912	921703.000000	proximity ENSG00000157150:11158912-13158912
chr3:11237133-11237284	3	11237134	11237284	ENSG00000157152	protein_coding	ENST00000620175	12004406	767197.000000	proximity ENSG00000157152:11004406-13004406
chr3:11237133-11237284	3	11237134	11237284	ENSG00000196639	protein_coding	ENST00000397056	11252699	15490.000000	proximity ENSG00000196639:10252699-12252699
chr3:11237133-11237284	3	11237134	11237284	ENSG00000197548	protein_coding	ENST00000693202	11272397	35188.000000	proximity ENSG00000197548:10272397-12272397
chr3:11237133-11237284	3	11237134	11237284	ENSG00000289763	protein_coding	ENST00000699225	10249042	988167.000000	proximity ENSG00000289763:9249042-11249042
chr3:112372552-112372703	3	112372553	112372703	ENSG00000091972	protein_coding	ENST00000714188	112333092	39536.000000	proximity ENSG00000091972:111333092-113333092
chr3:112372552-112372703	3	112372553	112372703	ENSG00000091986	protein_coding	ENST00000206423	112641143	268515.000000	proximity ENSG00000091986:111641143-113641143
chr3:112372552-112372703	3	112372553	112372703	ENSG00000114529	protein_coding	ENST00000264848	112086389	286239.000000	proximity ENSG00000114529:111086389-113086389
chr3:112372552-112372703	3	112372553	112372703	ENSG00000138459	protein_coding	ENST00000492406	112562045	189417.000000	proximity ENSG00000138459:111562045-113562045
chr3:112372552-112372703	3	112372553	112372703	ENSG00000144824	protein_coding	ENST00000878043	111732403	640225.000000	proximity ENSG00000144824:110732403-112732403
chr3:112372552-112372703	3	112372553	112372703	ENSG00000144827	protein_coding	ENST00000916260	111979021	393607.000000	proximity ENSG00000144827:110979021-112979021
chr3:112372552-112372703	3	112372553	112372703	ENSG00000144834	protein_coding	ENST00000393917	111998739	373889.000000	proximity ENSG00000144834:110998739-112998739
chr3:112372552-112372703	3	112372553	112372703	ENSG00000144848	protein_coding	ENST00000402314	112561916	189288.000000	proximity ENSG00000144848:111561916-113561916
chr3:112372552-112372703	3	112372553	112372703	ENSG00000144857	protein_coding	ENST00000959895	113211560	838932.000000	proximity ENSG00000144857:112211560-114211560
chr3:112372552-112372703	3	112372553	112372703	ENSG00000153283	protein_coding	ENST00000352690	111542197	830431.000000	proximity ENSG00000153283:110542197-112542197
chr3:112372552-112372703	3	112372553	112372703	ENSG00000163606	protein_coding	ENST00000308611	112975103	602475.000000	proximity ENSG00000163606:111975103-113975103
chr3:112372552-112372703	3	112372553	112372703	ENSG00000163607	protein_coding	ENST00000383678	112990984	618356.000000	proximity ENSG00000163607:111990984-113990984
chr3:112372552-112372703	3	112372553	112372703	ENSG00000163608	protein_coding	ENST00000928021	113019671	647043.000000	proximity ENSG00000163608:112019671-114019671
chr3:112372552-112372703	3	112372553	112372703	ENSG00000172139	protein_coding	ENST00000305815	112294216	78412.000000	proximity ENSG00000172139:111294216-113294216
chr3:112372552-112372703	3	112372553	112372703	ENSG00000174500	protein_coding	ENST00000308910	112133248	239380.000000	proximity ENSG00000174500:111133248-113133248
chr3:112372552-112372703	3	112372553	112372703	ENSG00000176040	protein_coding	ENST00000452346	112034736	337892.000000	proximity ENSG00000176040:111034736-113034736
chr3:112372552-112372703	3	112372553	112372703	ENSG00000177494	protein_coding	ENST00000862617	111595299	777329.000000	proximity ENSG00000177494:110595299-112595299
chr3:112372552-112372703	3	112372553	112372703	ENSG00000186265	protein_coding	ENST00000383680	112499358	126730.000000	proximity ENSG00000186265:111499358-113499358
chr3:112372552-112372703	3	112372553	112372703	ENSG00000206531	protein_coding	ENST00000488794	112846864	474236.000000	proximity ENSG00000206531:111846864-113846864
chr3:112372552-112372703	3	112372553	112372703	ENSG00000240891	protein_coding	ENST00000636933	111674676	697952.000000	proximity ENSG00000240891:110674676-112674676
chr3:11237333-11237484	3	11237334	11237484	ENSG00000132164	protein_coding	ENST00000254488	10816228	421181.000000	proximity ENSG00000132164:9816228-11816228
chr3:11237333-11237484	3	11237334	11237484	ENSG00000144559	protein_coding	ENST00000444133	11846779	609370.000000	proximity ENSG00000144559:10846779-12846779
chr3:11237333-11237484	3	11237334	11237484	ENSG00000144560	protein_coding	ENST00000430365	11643915	406506.000000	proximity ENSG00000144560:10643915-12643915
chr3:11237333-11237484	3	11237334	11237484	ENSG00000157014	protein_coding	ENST00000287652	10248023	989386.000000	proximity ENSG00000157014:9248023-11248023
chr3:11237333-11237484	3	11237334	11237484	ENSG00000157017	protein_coding	ENST00000910671	10292947	944462.000000	proximity ENSG00000157017:9292947-11292947
chr3:11237333-11237484	3	11237334	11237484	ENSG00000157020	protein_coding	ENST00000397117	10321061	916348.000000	proximity ENSG00000157020:9321061-11321061
chr3:11237333-11237484	3	11237334	11237484	ENSG00000157087	protein_coding	ENST00000644807	10505586	731823.000000	proximity ENSG00000157087:9505586-11505586
chr3:11237333-11237484	3	11237334	11237484	ENSG00000157103	protein_coding	ENST00000643396	11011659	225750.000000	proximity ENSG00000157103:10011659-12011659
chr3:11237333-11237484	3	11237334	11237484	ENSG00000157150	protein_coding	ENST00000287814	12158912	921503.000000	proximity ENSG00000157150:11158912-13158912
chr3:11237333-11237484	3	11237334	11237484	ENSG00000157152	protein_coding	ENST00000620175	12004406	766997.000000	proximity ENSG00000157152:11004406-13004406
chr3:11237333-11237484	3	11237334	11237484	ENSG00000196639	protein_coding	ENST00000397056	11252699	15290.000000	proximity ENSG00000196639:10252699-12252699
chr3:11237333-11237484	3	11237334	11237484	ENSG00000197548	protein_coding	ENST00000693202	11272397	34988.000000	proximity ENSG00000197548:10272397-12272397
chr3:11237333-11237484	3	11237334	11237484	ENSG00000289763	protein_coding	ENST00000699225	10249042	988367.000000	proximity ENSG00000289763:9249042-11249042
chr3:112374352-112374503	3	112374353	112374503	ENSG00000091972	protein_coding	ENST00000714188	112333092	41336.000000	proximity ENSG00000091972:111333092-113333092
chr3:112374352-112374503	3	112374353	112374503	ENSG00000091986	protein_coding	ENST00000206423	112641143	266715.000000	proximity ENSG00000091986:111641143-113641143
chr3:112374352-112374503	3	112374353	112374503	ENSG00000114529	protein_coding	ENST00000264848	112086389	288039.000000	proximity ENSG00000114529:111086389-113086389
chr3:112374352-112374503	3	112374353	112374503	ENSG00000138459	protein_coding	ENST00000492406	112562045	187617.000000	proximity ENSG00000138459:111562045-113562045
chr3:112374352-112374503	3	112374353	112374503	ENSG00000144824	protein_coding	ENST00000878043	111732403	642025.000000	proximity ENSG00000144824:110732403-112732403
chr3:112374352-112374503	3	112374353	112374503	ENSG00000144827	protein_coding	ENST00000916260	111979021	395407.000000	proximity ENSG00000144827:110979021-112979021
chr3:112374352-112374503	3	112374353	112374503	ENSG00000144834	protein_coding	ENST00000393917	111998739	375689.000000	proximity ENSG00000144834:110998739-112998739
chr3:112374352-112374503	3	112374353	112374503	ENSG00000144848	protein_coding	ENST00000402314	112561916	187488.000000	proximity ENSG00000144848:111561916-113561916
chr3:112374352-112374503	3	112374353	112374503	ENSG00000144857	protein_coding	ENST00000959895	113211560	837132.000000	proximity ENSG00000144857:112211560-114211560
chr3:112374352-112374503	3	112374353	112374503	ENSG00000153283	protein_coding	ENST00000352690	111542197	832231.000000	proximity ENSG00000153283:110542197-112542197
chr3:112374352-112374503	3	112374353	112374503	ENSG00000163606	protein_coding	ENST00000308611	112975103	600675.000000	proximity ENSG00000163606:111975103-113975103
chr3:112374352-112374503	3	112374353	112374503	ENSG00000163607	protein_coding	ENST00000383678	112990984	616556.000000	proximity ENSG00000163607:111990984-113990984
chr3:112374352-112374503	3	112374353	112374503	ENSG00000163608	protein_coding	ENST00000928021	113019671	645243.000000	proximity ENSG00000163608:112019671-114019671
chr3:112374352-112374503	3	112374353	112374503	ENSG00000172139	protein_coding	ENST00000305815	112294216	80212.000000	proximity ENSG00000172139:111294216-113294216
chr3:112374352-112374503	3	112374353	112374503	ENSG00000174500	protein_coding	ENST00000308910	112133248	241180.000000	proximity ENSG00000174500:111133248-113133248
chr3:112374352-112374503	3	112374353	112374503	ENSG00000176040	protein_coding	ENST00000452346	112034736	339692.000000	proximity ENSG00000176040:111034736-113034736
chr3:112374352-112374503	3	112374353	112374503	ENSG00000177494	protein_coding	ENST00000862617	111595299	779129.000000	proximity ENSG00000177494:110595299-112595299
chr3:112374352-112374503	3	112374353	112374503	ENSG00000186265	protein_coding	ENST00000383680	112499358	124930.000000	proximity ENSG00000186265:111499358-113499358
chr3:112374352-112374503	3	112374353	112374503	ENSG00000206531	protein_coding	ENST00000488794	112846864	472436.000000	proximity ENSG00000206531:111846864-113846864
chr3:112374352-112374503	3	112374353	112374503	ENSG00000240891	protein_coding	ENST00000636933	111674676	699752.000000	proximity ENSG00000240891:110674676-112674676
chr3:112374552-112374703	3	112374553	112374703	ENSG00000091972	protein_coding	ENST00000714188	112333092	41536.000000	proximity ENSG00000091972:111333092-113333092
chr3:112374552-112374703	3	112374553	112374703	ENSG00000091986	protein_coding	ENST00000206423	112641143	266515.000000	proximity ENSG00000091986:111641143-113641143
chr3:112374552-112374703	3	112374553	112374703	ENSG00000114529	protein_coding	ENST00000264848	112086389	288239.000000	proximity ENSG00000114529:111086389-113086389
chr3:112374552-112374703	3	112374553	112374703	ENSG00000138459	protein_coding	ENST00000492406	112562045	187417.000000	proximity ENSG00000138459:111562045-113562045
chr3:112374552-112374703	3	112374553	112374703	ENSG00000144824	protein_coding	ENST00000878043	111732403	642225.000000	proximity ENSG00000144824:110732403-112732403
chr3:112374552-112374703	3	112374553	112374703	ENSG00000144827	protein_coding	ENST00000916260	111979021	395607.000000	proximity ENSG00000144827:110979021-112979021
chr3:112374552-112374703	3	112374553	112374703	ENSG00000144834	protein_coding	ENST00000393917	111998739	375889.000000	proximity ENSG00000144834:110998739-112998739
chr3:112374552-112374703	3	112374553	112374703	ENSG00000144848	protein_coding	ENST00000402314	112561916	187288.000000	proximity ENSG00000144848:111561916-113561916
chr3:112374552-112374703	3	112374553	112374703	ENSG00000144857	protein_coding	ENST00000959895	113211560	836932.000000	proximity ENSG00000144857:112211560-114211560
chr3:112374552-112374703	3	112374553	112374703	ENSG00000153283	protein_coding	ENST00000352690	111542197	832431.000000	proximity ENSG00000153283:110542197-112542197
chr3:112374552-112374703	3	112374553	112374703	ENSG00000163606	protein_coding	ENST00000308611	112975103	600475.000000	proximity ENSG00000163606:111975103-113975103
chr3:112374552-112374703	3	112374553	112374703	ENSG00000163607	protein_coding	ENST00000383678	112990984	616356.000000	proximity ENSG00000163607:111990984-113990984
chr3:112374552-112374703	3	112374553	112374703	ENSG00000163608	protein_coding	ENST00000928021	113019671	645043.000000	proximity ENSG00000163608:112019671-114019671
chr3:112374552-112374703	3	112374553	112374703	ENSG00000172139	protein_coding	ENST00000305815	112294216	80412.000000	proximity ENSG00000172139:111294216-113294216
chr3:112374552-112374703	3	112374553	112374703	ENSG00000174500	protein_coding	ENST00000308910	112133248	241380.000000	proximity ENSG00000174500:111133248-113133248
chr3:112374552-112374703	3	112374553	112374703	ENSG00000176040	protein_coding	ENST00000452346	112034736	339892.000000	proximity ENSG00000176040:111034736-113034736
chr3:112374552-112374703	3	112374553	112374703	ENSG00000177494	protein_coding	ENST00000862617	111595299	779329.000000	proximity ENSG00000177494:110595299-112595299
chr3:112374552-112374703	3	112374553	112374703	ENSG00000186265	protein_coding	ENST00000383680	112499358	124730.000000	proximity ENSG00000186265:111499358-113499358
chr3:112374552-112374703	3	112374553	112374703	ENSG00000206531	protein_coding	ENST00000488794	112846864	472236.000000	proximity ENSG00000206531:111846864-113846864
chr3:112374552-112374703	3	112374553	112374703	ENSG00000240891	protein_coding	ENST00000636933	111674676	699952.000000	proximity ENSG00000240891:110674676-112674676
chr3:11237493-11237644	3	11237494	11237644	ENSG00000132164	protein_coding	ENST00000254488	10816228	421341.000000	proximity ENSG00000132164:9816228-11816228
chr3:11237493-11237644	3	11237494	11237644	ENSG00000144559	protein_coding	ENST00000444133	11846779	609210.000000	proximity ENSG00000144559:10846779-12846779
chr3:11237493-11237644	3	11237494	11237644	ENSG00000144560	protein_coding	ENST00000430365	11643915	406346.000000	proximity ENSG00000144560:10643915-12643915
chr3:11237493-11237644	3	11237494	11237644	ENSG00000157014	protein_coding	ENST00000287652	10248023	989546.000000	proximity ENSG00000157014:9248023-11248023
chr3:11237493-11237644	3	11237494	11237644	ENSG00000157017	protein_coding	ENST00000910671	10292947	944622.000000	proximity ENSG00000157017:9292947-11292947
chr3:11237493-11237644	3	11237494	11237644	ENSG00000157020	protein_coding	ENST00000397117	10321061	916508.000000	proximity ENSG00000157020:9321061-11321061
chr3:11237493-11237644	3	11237494	11237644	ENSG00000157087	protein_coding	ENST00000644807	10505586	731983.000000	proximity ENSG00000157087:9505586-11505586
chr3:11237493-11237644	3	11237494	11237644	ENSG00000157103	protein_coding	ENST00000643396	11011659	225910.000000	proximity ENSG00000157103:10011659-12011659
chr3:11237493-11237644	3	11237494	11237644	ENSG00000157150	protein_coding	ENST00000287814	12158912	921343.000000	proximity ENSG00000157150:11158912-13158912
chr3:11237493-11237644	3	11237494	11237644	ENSG00000157152	protein_coding	ENST00000620175	12004406	766837.000000	proximity ENSG00000157152:11004406-13004406
chr3:11237493-11237644	3	11237494	11237644	ENSG00000196639	protein_coding	ENST00000397056	11252699	15130.000000	proximity ENSG00000196639:10252699-12252699
chr3:11237493-11237644	3	11237494	11237644	ENSG00000197548	protein_coding	ENST00000693202	11272397	34828.000000	proximity ENSG00000197548:10272397-12272397
chr3:11237493-11237644	3	11237494	11237644	ENSG00000289763	protein_coding	ENST00000699225	10249042	988527.000000	proximity ENSG00000289763:9249042-11249042
chr3:112376572-112376723	3	112376573	112376723	ENSG00000091972	protein_coding	ENST00000714188	112333092	43556.000000	proximity ENSG00000091972:111333092-113333092
chr3:112376572-112376723	3	112376573	112376723	ENSG00000091986	protein_coding	ENST00000206423	112641143	264495.000000	proximity ENSG00000091986:111641143-113641143
chr3:112376572-112376723	3	112376573	112376723	ENSG00000114529	protein_coding	ENST00000264848	112086389	290259.000000	proximity ENSG00000114529:111086389-113086389
chr3:112376572-112376723	3	112376573	112376723	ENSG00000138459	protein_coding	ENST00000492406	112562045	185397.000000	proximity ENSG00000138459:111562045-113562045
chr3:112376572-112376723	3	112376573	112376723	ENSG00000144824	protein_coding	ENST00000878043	111732403	644245.000000	proximity ENSG00000144824:110732403-112732403
chr3:112376572-112376723	3	112376573	112376723	ENSG00000144827	protein_coding	ENST00000916260	111979021	397627.000000	proximity ENSG00000144827:110979021-112979021
chr3:112376572-112376723	3	112376573	112376723	ENSG00000144834	protein_coding	ENST00000393917	111998739	377909.000000	proximity ENSG00000144834:110998739-112998739
chr3:112376572-112376723	3	112376573	112376723	ENSG00000144848	protein_coding	ENST00000402314	112561916	185268.000000	proximity ENSG00000144848:111561916-113561916
chr3:112376572-112376723	3	112376573	112376723	ENSG00000144857	protein_coding	ENST00000959895	113211560	834912.000000	proximity ENSG00000144857:112211560-114211560
chr3:112376572-112376723	3	112376573	112376723	ENSG00000153283	protein_coding	ENST00000352690	111542197	834451.000000	proximity ENSG00000153283:110542197-112542197
chr3:112376572-112376723	3	112376573	112376723	ENSG00000163606	protein_coding	ENST00000308611	112975103	598455.000000	proximity ENSG00000163606:111975103-113975103
chr3:112376572-112376723	3	112376573	112376723	ENSG00000163607	protein_coding	ENST00000383678	112990984	614336.000000	proximity ENSG00000163607:111990984-113990984
chr3:112376572-112376723	3	112376573	112376723	ENSG00000163608	protein_coding	ENST00000928021	113019671	643023.000000	proximity ENSG00000163608:112019671-114019671
chr3:112376572-112376723	3	112376573	112376723	ENSG00000172139	protein_coding	ENST00000305815	112294216	82432.000000	proximity ENSG00000172139:111294216-113294216
chr3:112376572-112376723	3	112376573	112376723	ENSG00000174500	protein_coding	ENST00000308910	112133248	243400.000000	proximity ENSG00000174500:111133248-113133248
chr3:112376572-112376723	3	112376573	112376723	ENSG00000176040	protein_coding	ENST00000452346	112034736	341912.000000	proximity ENSG00000176040:111034736-113034736
chr3:112376572-112376723	3	112376573	112376723	ENSG00000177494	protein_coding	ENST00000862617	111595299	781349.000000	proximity ENSG00000177494:110595299-112595299
chr3:112376572-112376723	3	112376573	112376723	ENSG00000186265	protein_coding	ENST00000383680	112499358	122710.000000	proximity ENSG00000186265:111499358-113499358
chr3:112376572-112376723	3	112376573	112376723	ENSG00000206531	protein_coding	ENST00000488794	112846864	470216.000000	proximity ENSG00000206531:111846864-113846864
chr3:112376572-112376723	3	112376573	112376723	ENSG00000240891	protein_coding	ENST00000636933	111674676	701972.000000	proximity ENSG00000240891:110674676-112674676
chr3:112377052-112377203	3	112377053	112377203	ENSG00000091972	protein_coding	ENST00000714188	112333092	44036.000000	proximity ENSG00000091972:111333092-113333092
chr3:112377052-112377203	3	112377053	112377203	ENSG00000091986	protein_coding	ENST00000206423	112641143	264015.000000	proximity ENSG00000091986:111641143-113641143
chr3:112377052-112377203	3	112377053	112377203	ENSG00000114529	protein_coding	ENST00000264848	112086389	290739.000000	proximity ENSG00000114529:111086389-113086389
chr3:112377052-112377203	3	112377053	112377203	ENSG00000138459	protein_coding	ENST00000492406	112562045	184917.000000	proximity ENSG00000138459:111562045-113562045
chr3:112377052-112377203	3	112377053	112377203	ENSG00000144824	protein_coding	ENST00000878043	111732403	644725.000000	proximity ENSG00000144824:110732403-112732403
chr3:112377052-112377203	3	112377053	112377203	ENSG00000144827	protein_coding	ENST00000916260	111979021	398107.000000	proximity ENSG00000144827:110979021-112979021
chr3:112377052-112377203	3	112377053	112377203	ENSG00000144834	protein_coding	ENST00000393917	111998739	378389.000000	proximity ENSG00000144834:110998739-112998739
chr3:112377052-112377203	3	112377053	112377203	ENSG00000144848	protein_coding	ENST00000402314	112561916	184788.000000	proximity ENSG00000144848:111561916-113561916
chr3:112377052-112377203	3	112377053	112377203	ENSG00000144857	protein_coding	ENST00000959895	113211560	834432.000000	proximity ENSG00000144857:112211560-114211560
chr3:112377052-112377203	3	112377053	112377203	ENSG00000153283	protein_coding	ENST00000352690	111542197	834931.000000	proximity ENSG00000153283:110542197-112542197
chr3:112377052-112377203	3	112377053	112377203	ENSG00000163606	protein_coding	ENST00000308611	112975103	597975.000000	proximity ENSG00000163606:111975103-113975103
chr3:112377052-112377203	3	112377053	112377203	ENSG00000163607	protein_coding	ENST00000383678	112990984	613856.000000	proximity ENSG00000163607:111990984-113990984
chr3:112377052-112377203	3	112377053	112377203	ENSG00000163608	protein_coding	ENST00000928021	113019671	642543.000000	proximity ENSG00000163608:112019671-114019671
chr3:112377052-112377203	3	112377053	112377203	ENSG00000172139	protein_coding	ENST00000305815	112294216	82912.000000	proximity ENSG00000172139:111294216-113294216
chr3:112377052-112377203	3	112377053	112377203	ENSG00000174500	protein_coding	ENST00000308910	112133248	243880.000000	proximity ENSG00000174500:111133248-113133248
chr3:112377052-112377203	3	112377053	112377203	ENSG00000176040	protein_coding	ENST00000452346	112034736	342392.000000	proximity ENSG00000176040:111034736-113034736
chr3:112377052-112377203	3	112377053	112377203	ENSG00000177494	protein_coding	ENST00000862617	111595299	781829.000000	proximity ENSG00000177494:110595299-112595299
chr3:112377052-112377203	3	112377053	112377203	ENSG00000186265	protein_coding	ENST00000383680	112499358	122230.000000	proximity ENSG00000186265:111499358-113499358
chr3:112377052-112377203	3	112377053	112377203	ENSG00000206531	protein_coding	ENST00000488794	112846864	469736.000000	proximity ENSG00000206531:111846864-113846864
chr3:112377052-112377203	3	112377053	112377203	ENSG00000240891	protein_coding	ENST00000636933	111674676	702452.000000	proximity ENSG00000240891:110674676-112674676
chr3:112377252-112377403	3	112377253	112377403	ENSG00000091972	protein_coding	ENST00000714188	112333092	44236.000000	proximity ENSG00000091972:111333092-113333092
chr3:112377252-112377403	3	112377253	112377403	ENSG00000091986	protein_coding	ENST00000206423	112641143	263815.000000	proximity ENSG00000091986:111641143-113641143
chr3:112377252-112377403	3	112377253	112377403	ENSG00000114529	protein_coding	ENST00000264848	112086389	290939.000000	proximity ENSG00000114529:111086389-113086389
chr3:112377252-112377403	3	112377253	112377403	ENSG00000138459	protein_coding	ENST00000492406	112562045	184717.000000	proximity ENSG00000138459:111562045-113562045
chr3:112377252-112377403	3	112377253	112377403	ENSG00000144824	protein_coding	ENST00000878043	111732403	644925.000000	proximity ENSG00000144824:110732403-112732403
chr3:112377252-112377403	3	112377253	112377403	ENSG00000144827	protein_coding	ENST00000916260	111979021	398307.000000	proximity ENSG00000144827:110979021-112979021
chr3:112377252-112377403	3	112377253	112377403	ENSG00000144834	protein_coding	ENST00000393917	111998739	378589.000000	proximity ENSG00000144834:110998739-112998739
chr3:112377252-112377403	3	112377253	112377403	ENSG00000144848	protein_coding	ENST00000402314	112561916	184588.000000	proximity ENSG00000144848:111561916-113561916
chr3:112377252-112377403	3	112377253	112377403	ENSG00000144857	protein_coding	ENST00000959895	113211560	834232.000000	proximity ENSG00000144857:112211560-114211560
chr3:112377252-112377403	3	112377253	112377403	ENSG00000153283	protein_coding	ENST00000352690	111542197	835131.000000	proximity ENSG00000153283:110542197-112542197
chr3:112377252-112377403	3	112377253	112377403	ENSG00000163606	protein_coding	ENST00000308611	112975103	597775.000000	proximity ENSG00000163606:111975103-113975103
chr3:112377252-112377403	3	112377253	112377403	ENSG00000163607	protein_coding	ENST00000383678	112990984	613656.000000	proximity ENSG00000163607:111990984-113990984
chr3:112377252-112377403	3	112377253	112377403	ENSG00000163608	protein_coding	ENST00000928021	113019671	642343.000000	proximity ENSG00000163608:112019671-114019671
chr3:112377252-112377403	3	112377253	112377403	ENSG00000172139	protein_coding	ENST00000305815	112294216	83112.000000	proximity ENSG00000172139:111294216-113294216
chr3:112377252-112377403	3	112377253	112377403	ENSG00000174500	protein_coding	ENST00000308910	112133248	244080.000000	proximity ENSG00000174500:111133248-113133248
chr3:112377252-112377403	3	112377253	112377403	ENSG00000176040	protein_coding	ENST00000452346	112034736	342592.000000	proximity ENSG00000176040:111034736-113034736
chr3:112377252-112377403	3	112377253	112377403	ENSG00000177494	protein_coding	ENST00000862617	111595299	782029.000000	proximity ENSG00000177494:110595299-112595299
chr3:112377252-112377403	3	112377253	112377403	ENSG00000186265	protein_coding	ENST00000383680	112499358	122030.000000	proximity ENSG00000186265:111499358-113499358
chr3:112377252-112377403	3	112377253	112377403	ENSG00000206531	protein_coding	ENST00000488794	112846864	469536.000000	proximity ENSG00000206531:111846864-113846864
chr3:112377252-112377403	3	112377253	112377403	ENSG00000240891	protein_coding	ENST00000636933	111674676	702652.000000	proximity ENSG00000240891:110674676-112674676
chr3:112377732-112377883	3	112377733	112377883	ENSG00000091972	protein_coding	ENST00000714188	112333092	44716.000000	proximity ENSG00000091972:111333092-113333092
chr3:112377732-112377883	3	112377733	112377883	ENSG00000091986	protein_coding	ENST00000206423	112641143	263335.000000	proximity ENSG00000091986:111641143-113641143
chr3:112377732-112377883	3	112377733	112377883	ENSG00000114529	protein_coding	ENST00000264848	112086389	291419.000000	proximity ENSG00000114529:111086389-113086389
chr3:112377732-112377883	3	112377733	112377883	ENSG00000138459	protein_coding	ENST00000492406	112562045	184237.000000	proximity ENSG00000138459:111562045-113562045
chr3:112377732-112377883	3	112377733	112377883	ENSG00000144824	protein_coding	ENST00000878043	111732403	645405.000000	proximity ENSG00000144824:110732403-112732403
chr3:112377732-112377883	3	112377733	112377883	ENSG00000144827	protein_coding	ENST00000916260	111979021	398787.000000	proximity ENSG00000144827:110979021-112979021
chr3:112377732-112377883	3	112377733	112377883	ENSG00000144834	protein_coding	ENST00000393917	111998739	379069.000000	proximity ENSG00000144834:110998739-112998739
chr3:112377732-112377883	3	112377733	112377883	ENSG00000144848	protein_coding	ENST00000402314	112561916	184108.000000	proximity ENSG00000144848:111561916-113561916
chr3:112377732-112377883	3	112377733	112377883	ENSG00000144857	protein_coding	ENST00000959895	113211560	833752.000000	proximity ENSG00000144857:112211560-114211560
chr3:112377732-112377883	3	112377733	112377883	ENSG00000153283	protein_coding	ENST00000352690	111542197	835611.000000	proximity ENSG00000153283:110542197-112542197
chr3:112377732-112377883	3	112377733	112377883	ENSG00000163606	protein_coding	ENST00000308611	112975103	597295.000000	proximity ENSG00000163606:111975103-113975103
chr3:112377732-112377883	3	112377733	112377883	ENSG00000163607	protein_coding	ENST00000383678	112990984	613176.000000	proximity ENSG00000163607:111990984-113990984
chr3:112377732-112377883	3	112377733	112377883	ENSG00000163608	protein_coding	ENST00000928021	113019671	641863.000000	proximity ENSG00000163608:112019671-114019671
chr3:112377732-112377883	3	112377733	112377883	ENSG00000172139	protein_coding	ENST00000305815	112294216	83592.000000	proximity ENSG00000172139:111294216-113294216
chr3:112377732-112377883	3	112377733	112377883	ENSG00000174500	protein_coding	ENST00000308910	112133248	244560.000000	proximity ENSG00000174500:111133248-113133248
chr3:112377732-112377883	3	112377733	112377883	ENSG00000176040	protein_coding	ENST00000452346	112034736	343072.000000	proximity ENSG00000176040:111034736-113034736
chr3:112377732-112377883	3	112377733	112377883	ENSG00000177494	protein_coding	ENST00000862617	111595299	782509.000000	proximity ENSG00000177494:110595299-112595299
chr3:112377732-112377883	3	112377733	112377883	ENSG00000186265	protein_coding	ENST00000383680	112499358	121550.000000	proximity ENSG00000186265:111499358-113499358
chr3:112377732-112377883	3	112377733	112377883	ENSG00000206531	protein_coding	ENST00000488794	112846864	469056.000000	proximity ENSG00000206531:111846864-113846864
chr3:112377732-112377883	3	112377733	112377883	ENSG00000240891	protein_coding	ENST00000636933	111674676	703132.000000	proximity ENSG00000240891:110674676-112674676
chr3:112378512-112378663	3	112378513	112378663	ENSG00000091972	protein_coding	ENST00000714188	112333092	45496.000000	proximity ENSG00000091972:111333092-113333092
chr3:112378512-112378663	3	112378513	112378663	ENSG00000091986	protein_coding	ENST00000206423	112641143	262555.000000	proximity ENSG00000091986:111641143-113641143
chr3:112378512-112378663	3	112378513	112378663	ENSG00000114529	protein_coding	ENST00000264848	112086389	292199.000000	proximity ENSG00000114529:111086389-113086389
chr3:112378512-112378663	3	112378513	112378663	ENSG00000138459	protein_coding	ENST00000492406	112562045	183457.000000	proximity ENSG00000138459:111562045-113562045
chr3:112378512-112378663	3	112378513	112378663	ENSG00000144824	protein_coding	ENST00000878043	111732403	646185.000000	proximity ENSG00000144824:110732403-112732403
chr3:112378512-112378663	3	112378513	112378663	ENSG00000144827	protein_coding	ENST00000916260	111979021	399567.000000	proximity ENSG00000144827:110979021-112979021
chr3:112378512-112378663	3	112378513	112378663	ENSG00000144834	protein_coding	ENST00000393917	111998739	379849.000000	proximity ENSG00000144834:110998739-112998739
chr3:112378512-112378663	3	112378513	112378663	ENSG00000144848	protein_coding	ENST00000402314	112561916	183328.000000	proximity ENSG00000144848:111561916-113561916
chr3:112378512-112378663	3	112378513	112378663	ENSG00000144857	protein_coding	ENST00000959895	113211560	832972.000000	proximity ENSG00000144857:112211560-114211560
chr3:112378512-112378663	3	112378513	112378663	ENSG00000153283	protein_coding	ENST00000352690	111542197	836391.000000	proximity ENSG00000153283:110542197-112542197
chr3:112378512-112378663	3	112378513	112378663	ENSG00000163606	protein_coding	ENST00000308611	112975103	596515.000000	proximity ENSG00000163606:111975103-113975103
chr3:112378512-112378663	3	112378513	112378663	ENSG00000163607	protein_coding	ENST00000383678	112990984	612396.000000	proximity ENSG00000163607:111990984-113990984
chr3:112378512-112378663	3	112378513	112378663	ENSG00000163608	protein_coding	ENST00000928021	113019671	641083.000000	proximity ENSG00000163608:112019671-114019671
chr3:112378512-112378663	3	112378513	112378663	ENSG00000172139	protein_coding	ENST00000305815	112294216	84372.000000	proximity ENSG00000172139:111294216-113294216
chr3:112378512-112378663	3	112378513	112378663	ENSG00000174500	protein_coding	ENST00000308910	112133248	245340.000000	proximity ENSG00000174500:111133248-113133248
chr3:112378512-112378663	3	112378513	112378663	ENSG00000176040	protein_coding	ENST00000452346	112034736	343852.000000	proximity ENSG00000176040:111034736-113034736
chr3:112378512-112378663	3	112378513	112378663	ENSG00000177494	protein_coding	ENST00000862617	111595299	783289.000000	proximity ENSG00000177494:110595299-112595299
chr3:112378512-112378663	3	112378513	112378663	ENSG00000186265	protein_coding	ENST00000383680	112499358	120770.000000	proximity ENSG00000186265:111499358-113499358
chr3:112378512-112378663	3	112378513	112378663	ENSG00000206531	protein_coding	ENST00000488794	112846864	468276.000000	proximity ENSG00000206531:111846864-113846864
chr3:112378512-112378663	3	112378513	112378663	ENSG00000240891	protein_coding	ENST00000636933	111674676	703912.000000	proximity ENSG00000240891:110674676-112674676
chr3:112378932-112379083	3	112378933	112379083	ENSG00000091972	protein_coding	ENST00000714188	112333092	45916.000000	proximity ENSG00000091972:111333092-113333092
chr3:112378932-112379083	3	112378933	112379083	ENSG00000091986	protein_coding	ENST00000206423	112641143	262135.000000	proximity ENSG00000091986:111641143-113641143
chr3:112378932-112379083	3	112378933	112379083	ENSG00000114529	protein_coding	ENST00000264848	112086389	292619.000000	proximity ENSG00000114529:111086389-113086389
chr3:112378932-112379083	3	112378933	112379083	ENSG00000138459	protein_coding	ENST00000492406	112562045	183037.000000	proximity ENSG00000138459:111562045-113562045
chr3:112378932-112379083	3	112378933	112379083	ENSG00000144824	protein_coding	ENST00000878043	111732403	646605.000000	proximity ENSG00000144824:110732403-112732403
chr3:112378932-112379083	3	112378933	112379083	ENSG00000144827	protein_coding	ENST00000916260	111979021	399987.000000	proximity ENSG00000144827:110979021-112979021
chr3:112378932-112379083	3	112378933	112379083	ENSG00000144834	protein_coding	ENST00000393917	111998739	380269.000000	proximity ENSG00000144834:110998739-112998739
chr3:112378932-112379083	3	112378933	112379083	ENSG00000144848	protein_coding	ENST00000402314	112561916	182908.000000	proximity ENSG00000144848:111561916-113561916
chr3:112378932-112379083	3	112378933	112379083	ENSG00000144857	protein_coding	ENST00000959895	113211560	832552.000000	proximity ENSG00000144857:112211560-114211560
chr3:112378932-112379083	3	112378933	112379083	ENSG00000153283	protein_coding	ENST00000352690	111542197	836811.000000	proximity ENSG00000153283:110542197-112542197
chr3:112378932-112379083	3	112378933	112379083	ENSG00000163606	protein_coding	ENST00000308611	112975103	596095.000000	proximity ENSG00000163606:111975103-113975103
chr3:112378932-112379083	3	112378933	112379083	ENSG00000163607	protein_coding	ENST00000383678	112990984	611976.000000	proximity ENSG00000163607:111990984-113990984
chr3:112378932-112379083	3	112378933	112379083	ENSG00000163608	protein_coding	ENST00000928021	113019671	640663.000000	proximity ENSG00000163608:112019671-114019671
chr3:112378932-112379083	3	112378933	112379083	ENSG00000172139	protein_coding	ENST00000305815	112294216	84792.000000	proximity ENSG00000172139:111294216-113294216
chr3:112378932-112379083	3	112378933	112379083	ENSG00000174500	protein_coding	ENST00000308910	112133248	245760.000000	proximity ENSG00000174500:111133248-113133248
chr3:112378932-112379083	3	112378933	112379083	ENSG00000176040	protein_coding	ENST00000452346	112034736	344272.000000	proximity ENSG00000176040:111034736-113034736
chr3:112378932-112379083	3	112378933	112379083	ENSG00000177494	protein_coding	ENST00000862617	111595299	783709.000000	proximity ENSG00000177494:110595299-112595299
chr3:112378932-112379083	3	112378933	112379083	ENSG00000186265	protein_coding	ENST00000383680	112499358	120350.000000	proximity ENSG00000186265:111499358-113499358
chr3:112378932-112379083	3	112378933	112379083	ENSG00000206531	protein_coding	ENST00000488794	112846864	467856.000000	proximity ENSG00000206531:111846864-113846864
chr3:112378932-112379083	3	112378933	112379083	ENSG00000240891	protein_coding	ENST00000636933	111674676	704332.000000	proximity ENSG00000240891:110674676-112674676
chr3:112379132-112379283	3	112379133	112379283	ENSG00000091972	protein_coding	ENST00000714188	112333092	46116.000000	proximity ENSG00000091972:111333092-113333092
chr3:112379132-112379283	3	112379133	112379283	ENSG00000091986	protein_coding	ENST00000206423	112641143	261935.000000	proximity ENSG00000091986:111641143-113641143
chr3:112379132-112379283	3	112379133	112379283	ENSG00000114529	protein_coding	ENST00000264848	112086389	292819.000000	proximity ENSG00000114529:111086389-113086389
chr3:112379132-112379283	3	112379133	112379283	ENSG00000138459	protein_coding	ENST00000492406	112562045	182837.000000	proximity ENSG00000138459:111562045-113562045
chr3:112379132-112379283	3	112379133	112379283	ENSG00000144824	protein_coding	ENST00000878043	111732403	646805.000000	proximity ENSG00000144824:110732403-112732403
chr3:112379132-112379283	3	112379133	112379283	ENSG00000144827	protein_coding	ENST00000916260	111979021	400187.000000	proximity ENSG00000144827:110979021-112979021
chr3:112379132-112379283	3	112379133	112379283	ENSG00000144834	protein_coding	ENST00000393917	111998739	380469.000000	proximity ENSG00000144834:110998739-112998739
chr3:112379132-112379283	3	112379133	112379283	ENSG00000144848	protein_coding	ENST00000402314	112561916	182708.000000	proximity ENSG00000144848:111561916-113561916
chr3:112379132-112379283	3	112379133	112379283	ENSG00000144857	protein_coding	ENST00000959895	113211560	832352.000000	proximity ENSG00000144857:112211560-114211560
chr3:112379132-112379283	3	112379133	112379283	ENSG00000153283	protein_coding	ENST00000352690	111542197	837011.000000	proximity ENSG00000153283:110542197-112542197
chr3:112379132-112379283	3	112379133	112379283	ENSG00000163606	protein_coding	ENST00000308611	112975103	595895.000000	proximity ENSG00000163606:111975103-113975103
chr3:112379132-112379283	3	112379133	112379283	ENSG00000163607	protein_coding	ENST00000383678	112990984	611776.000000	proximity ENSG00000163607:111990984-113990984
chr3:112379132-112379283	3	112379133	112379283	ENSG00000163608	protein_coding	ENST00000928021	113019671	640463.000000	proximity ENSG00000163608:112019671-114019671
chr3:112379132-112379283	3	112379133	112379283	ENSG00000172139	protein_coding	ENST00000305815	112294216	84992.000000	proximity ENSG00000172139:111294216-113294216
chr3:112379132-112379283	3	112379133	112379283	ENSG00000174500	protein_coding	ENST00000308910	112133248	245960.000000	proximity ENSG00000174500:111133248-113133248
chr3:112379132-112379283	3	112379133	112379283	ENSG00000176040	protein_coding	ENST00000452346	112034736	344472.000000	proximity ENSG00000176040:111034736-113034736
chr3:112379132-112379283	3	112379133	112379283	ENSG00000177494	protein_coding	ENST00000862617	111595299	783909.000000	proximity ENSG00000177494:110595299-112595299
chr3:112379132-112379283	3	112379133	112379283	ENSG00000186265	protein_coding	ENST00000383680	112499358	120150.000000	proximity ENSG00000186265:111499358-113499358
chr3:112379132-112379283	3	112379133	112379283	ENSG00000206531	protein_coding	ENST00000488794	112846864	467656.000000	proximity ENSG00000206531:111846864-113846864
chr3:112379132-112379283	3	112379133	112379283	ENSG00000240891	protein_coding	ENST00000636933	111674676	704532.000000	proximity ENSG00000240891:110674676-112674676
chr3:112379452-112379603	3	112379453	112379603	ENSG00000091972	protein_coding	ENST00000714188	112333092	46436.000000	proximity ENSG00000091972:111333092-113333092
chr3:112379452-112379603	3	112379453	112379603	ENSG00000091986	protein_coding	ENST00000206423	112641143	261615.000000	proximity ENSG00000091986:111641143-113641143
chr3:112379452-112379603	3	112379453	112379603	ENSG00000114529	protein_coding	ENST00000264848	112086389	293139.000000	proximity ENSG00000114529:111086389-113086389
chr3:112379452-112379603	3	112379453	112379603	ENSG00000138459	protein_coding	ENST00000492406	112562045	182517.000000	proximity ENSG00000138459:111562045-113562045
chr3:112379452-112379603	3	112379453	112379603	ENSG00000144824	protein_coding	ENST00000878043	111732403	647125.000000	proximity ENSG00000144824:110732403-112732403
chr3:112379452-112379603	3	112379453	112379603	ENSG00000144827	protein_coding	ENST00000916260	111979021	400507.000000	proximity ENSG00000144827:110979021-112979021
chr3:112379452-112379603	3	112379453	112379603	ENSG00000144834	protein_coding	ENST00000393917	111998739	380789.000000	proximity ENSG00000144834:110998739-112998739
chr3:112379452-112379603	3	112379453	112379603	ENSG00000144848	protein_coding	ENST00000402314	112561916	182388.000000	proximity ENSG00000144848:111561916-113561916
chr3:112379452-112379603	3	112379453	112379603	ENSG00000144857	protein_coding	ENST00000959895	113211560	832032.000000	proximity ENSG00000144857:112211560-114211560
chr3:112379452-112379603	3	112379453	112379603	ENSG00000153283	protein_coding	ENST00000352690	111542197	837331.000000	proximity ENSG00000153283:110542197-112542197
chr3:112379452-112379603	3	112379453	112379603	ENSG00000163606	protein_coding	ENST00000308611	112975103	595575.000000	proximity ENSG00000163606:111975103-113975103
chr3:112379452-112379603	3	112379453	112379603	ENSG00000163607	protein_coding	ENST00000383678	112990984	611456.000000	proximity ENSG00000163607:111990984-113990984
chr3:112379452-112379603	3	112379453	112379603	ENSG00000163608	protein_coding	ENST00000928021	113019671	640143.000000	proximity ENSG00000163608:112019671-114019671
chr3:112379452-112379603	3	112379453	112379603	ENSG00000172139	protein_coding	ENST00000305815	112294216	85312.000000	proximity ENSG00000172139:111294216-113294216
chr3:112379452-112379603	3	112379453	112379603	ENSG00000174500	protein_coding	ENST00000308910	112133248	246280.000000	proximity ENSG00000174500:111133248-113133248
chr3:112379452-112379603	3	112379453	112379603	ENSG00000176040	protein_coding	ENST00000452346	112034736	344792.000000	proximity ENSG00000176040:111034736-113034736
chr3:112379452-112379603	3	112379453	112379603	ENSG00000177494	protein_coding	ENST00000862617	111595299	784229.000000	proximity ENSG00000177494:110595299-112595299
chr3:112379452-112379603	3	112379453	112379603	ENSG00000186265	protein_coding	ENST00000383680	112499358	119830.000000	proximity ENSG00000186265:111499358-113499358
chr3:112379452-112379603	3	112379453	112379603	ENSG00000206531	protein_coding	ENST00000488794	112846864	467336.000000	proximity ENSG00000206531:111846864-113846864
chr3:112379452-112379603	3	112379453	112379603	ENSG00000240891	protein_coding	ENST00000636933	111674676	704852.000000	proximity ENSG00000240891:110674676-112674676
chr3:11238513-11238664	3	11238514	11238664	ENSG00000132164	protein_coding	ENST00000254488	10816228	422361.000000	proximity ENSG00000132164:9816228-11816228
chr3:11238513-11238664	3	11238514	11238664	ENSG00000144559	protein_coding	ENST00000444133	11846779	608190.000000	proximity ENSG00000144559:10846779-12846779
chr3:11238513-11238664	3	11238514	11238664	ENSG00000144560	protein_coding	ENST00000430365	11643915	405326.000000	proximity ENSG00000144560:10643915-12643915
chr3:11238513-11238664	3	11238514	11238664	ENSG00000157014	protein_coding	ENST00000287652	10248023	990566.000000	proximity ENSG00000157014:9248023-11248023
chr3:11238513-11238664	3	11238514	11238664	ENSG00000157017	protein_coding	ENST00000910671	10292947	945642.000000	proximity ENSG00000157017:9292947-11292947
chr3:11238513-11238664	3	11238514	11238664	ENSG00000157020	protein_coding	ENST00000397117	10321061	917528.000000	proximity ENSG00000157020:9321061-11321061
chr3:11238513-11238664	3	11238514	11238664	ENSG00000157087	protein_coding	ENST00000644807	10505586	733003.000000	proximity ENSG00000157087:9505586-11505586
chr3:11238513-11238664	3	11238514	11238664	ENSG00000157103	protein_coding	ENST00000643396	11011659	226930.000000	proximity ENSG00000157103:10011659-12011659
chr3:11238513-11238664	3	11238514	11238664	ENSG00000157150	protein_coding	ENST00000287814	12158912	920323.000000	proximity ENSG00000157150:11158912-13158912
chr3:11238513-11238664	3	11238514	11238664	ENSG00000157152	protein_coding	ENST00000620175	12004406	765817.000000	proximity ENSG00000157152:11004406-13004406
chr3:11238513-11238664	3	11238514	11238664	ENSG00000196639	protein_coding	ENST00000397056	11252699	14110.000000	proximity ENSG00000196639:10252699-12252699
chr3:11238513-11238664	3	11238514	11238664	ENSG00000197548	protein_coding	ENST00000693202	11272397	33808.000000	proximity ENSG00000197548:10272397-12272397
chr3:11238513-11238664	3	11238514	11238664	ENSG00000289763	protein_coding	ENST00000699225	10249042	989547.000000	proximity ENSG00000289763:9249042-11249042
chr3:11238933-11239084	3	11238934	11239084	ENSG00000132164	protein_coding	ENST00000254488	10816228	422781.000000	proximity ENSG00000132164:9816228-11816228
chr3:11238933-11239084	3	11238934	11239084	ENSG00000144559	protein_coding	ENST00000444133	11846779	607770.000000	proximity ENSG00000144559:10846779-12846779
chr3:11238933-11239084	3	11238934	11239084	ENSG00000144560	protein_coding	ENST00000430365	11643915	404906.000000	proximity ENSG00000144560:10643915-12643915
chr3:11238933-11239084	3	11238934	11239084	ENSG00000157014	protein_coding	ENST00000287652	10248023	990986.000000	proximity ENSG00000157014:9248023-11248023
chr3:11238933-11239084	3	11238934	11239084	ENSG00000157017	protein_coding	ENST00000910671	10292947	946062.000000	proximity ENSG00000157017:9292947-11292947
chr3:11238933-11239084	3	11238934	11239084	ENSG00000157020	protein_coding	ENST00000397117	10321061	917948.000000	proximity ENSG00000157020:9321061-11321061
chr3:11238933-11239084	3	11238934	11239084	ENSG00000157087	protein_coding	ENST00000644807	10505586	733423.000000	proximity ENSG00000157087:9505586-11505586
chr3:11238933-11239084	3	11238934	11239084	ENSG00000157103	protein_coding	ENST00000643396	11011659	227350.000000	proximity ENSG00000157103:10011659-12011659
chr3:11238933-11239084	3	11238934	11239084	ENSG00000157150	protein_coding	ENST00000287814	12158912	919903.000000	proximity ENSG00000157150:11158912-13158912
chr3:11238933-11239084	3	11238934	11239084	ENSG00000157152	protein_coding	ENST00000620175	12004406	765397.000000	proximity ENSG00000157152:11004406-13004406
chr3:11238933-11239084	3	11238934	11239084	ENSG00000196639	protein_coding	ENST00000397056	11252699	13690.000000	proximity ENSG00000196639:10252699-12252699
chr3:11238933-11239084	3	11238934	11239084	ENSG00000197548	protein_coding	ENST00000693202	11272397	33388.000000	proximity ENSG00000197548:10272397-12272397
chr3:11238933-11239084	3	11238934	11239084	ENSG00000289763	protein_coding	ENST00000699225	10249042	989967.000000	proximity ENSG00000289763:9249042-11249042
chr3:112390892-112391043	3	112390893	112391043	ENSG00000091972	protein_coding	ENST00000714188	112333092	57876.000000	proximity ENSG00000091972:111333092-113333092
chr3:112390892-112391043	3	112390893	112391043	ENSG00000091986	protein_coding	ENST00000206423	112641143	250175.000000	proximity ENSG00000091986:111641143-113641143
chr3:112390892-112391043	3	112390893	112391043	ENSG00000114529	protein_coding	ENST00000264848	112086389	304579.000000	proximity ENSG00000114529:111086389-113086389
chr3:112390892-112391043	3	112390893	112391043	ENSG00000138459	protein_coding	ENST00000492406	112562045	171077.000000	proximity ENSG00000138459:111562045-113562045
chr3:112390892-112391043	3	112390893	112391043	ENSG00000144824	protein_coding	ENST00000878043	111732403	658565.000000	proximity ENSG00000144824:110732403-112732403
chr3:112390892-112391043	3	112390893	112391043	ENSG00000144827	protein_coding	ENST00000916260	111979021	411947.000000	proximity ENSG00000144827:110979021-112979021
chr3:112390892-112391043	3	112390893	112391043	ENSG00000144834	protein_coding	ENST00000393917	111998739	392229.000000	proximity ENSG00000144834:110998739-112998739
chr3:112390892-112391043	3	112390893	112391043	ENSG00000144848	protein_coding	ENST00000402314	112561916	170948.000000	proximity ENSG00000144848:111561916-113561916
chr3:112390892-112391043	3	112390893	112391043	ENSG00000144857	protein_coding	ENST00000959895	113211560	820592.000000	proximity ENSG00000144857:112211560-114211560
chr3:112390892-112391043	3	112390893	112391043	ENSG00000153283	protein_coding	ENST00000352690	111542197	848771.000000	proximity ENSG00000153283:110542197-112542197
chr3:112390892-112391043	3	112390893	112391043	ENSG00000163606	protein_coding	ENST00000308611	112975103	584135.000000	proximity ENSG00000163606:111975103-113975103
chr3:112390892-112391043	3	112390893	112391043	ENSG00000163607	protein_coding	ENST00000383678	112990984	600016.000000	proximity ENSG00000163607:111990984-113990984
chr3:112390892-112391043	3	112390893	112391043	ENSG00000163608	protein_coding	ENST00000928021	113019671	628703.000000	proximity ENSG00000163608:112019671-114019671
chr3:112390892-112391043	3	112390893	112391043	ENSG00000172139	protein_coding	ENST00000305815	112294216	96752.000000	proximity ENSG00000172139:111294216-113294216
chr3:112390892-112391043	3	112390893	112391043	ENSG00000174500	protein_coding	ENST00000308910	112133248	257720.000000	proximity ENSG00000174500:111133248-113133248
chr3:112390892-112391043	3	112390893	112391043	ENSG00000176040	protein_coding	ENST00000452346	112034736	356232.000000	proximity ENSG00000176040:111034736-113034736
chr3:112390892-112391043	3	112390893	112391043	ENSG00000177494	protein_coding	ENST00000862617	111595299	795669.000000	proximity ENSG00000177494:110595299-112595299
chr3:112390892-112391043	3	112390893	112391043	ENSG00000186265	protein_coding	ENST00000383680	112499358	108390.000000	proximity ENSG00000186265:111499358-113499358
chr3:112390892-112391043	3	112390893	112391043	ENSG00000206531	protein_coding	ENST00000488794	112846864	455896.000000	proximity ENSG00000206531:111846864-113846864
chr3:112390892-112391043	3	112390893	112391043	ENSG00000240891	protein_coding	ENST00000636933	111674676	716292.000000	proximity ENSG00000240891:110674676-112674676
chr3:112391292-112391443	3	112391293	112391443	ENSG00000091972	protein_coding	ENST00000714188	112333092	58276.000000	proximity ENSG00000091972:111333092-113333092
chr3:112391292-112391443	3	112391293	112391443	ENSG00000091986	protein_coding	ENST00000206423	112641143	249775.000000	proximity ENSG00000091986:111641143-113641143
chr3:112391292-112391443	3	112391293	112391443	ENSG00000114529	protein_coding	ENST00000264848	112086389	304979.000000	proximity ENSG00000114529:111086389-113086389
chr3:112391292-112391443	3	112391293	112391443	ENSG00000138459	protein_coding	ENST00000492406	112562045	170677.000000	proximity ENSG00000138459:111562045-113562045
chr3:112391292-112391443	3	112391293	112391443	ENSG00000144824	protein_coding	ENST00000878043	111732403	658965.000000	proximity ENSG00000144824:110732403-112732403
chr3:112391292-112391443	3	112391293	112391443	ENSG00000144827	protein_coding	ENST00000916260	111979021	412347.000000	proximity ENSG00000144827:110979021-112979021
chr3:112391292-112391443	3	112391293	112391443	ENSG00000144834	protein_coding	ENST00000393917	111998739	392629.000000	proximity ENSG00000144834:110998739-112998739
chr3:112391292-112391443	3	112391293	112391443	ENSG00000144848	protein_coding	ENST00000402314	112561916	170548.000000	proximity ENSG00000144848:111561916-113561916
chr3:112391292-112391443	3	112391293	112391443	ENSG00000144857	protein_coding	ENST00000959895	113211560	820192.000000	proximity ENSG00000144857:112211560-114211560
chr3:112391292-112391443	3	112391293	112391443	ENSG00000153283	protein_coding	ENST00000352690	111542197	849171.000000	proximity ENSG00000153283:110542197-112542197
chr3:112391292-112391443	3	112391293	112391443	ENSG00000163606	protein_coding	ENST00000308611	112975103	583735.000000	proximity ENSG00000163606:111975103-113975103
chr3:112391292-112391443	3	112391293	112391443	ENSG00000163607	protein_coding	ENST00000383678	112990984	599616.000000	proximity ENSG00000163607:111990984-113990984
chr3:112391292-112391443	3	112391293	112391443	ENSG00000163608	protein_coding	ENST00000928021	113019671	628303.000000	proximity ENSG00000163608:112019671-114019671
chr3:112391292-112391443	3	112391293	112391443	ENSG00000172139	protein_coding	ENST00000305815	112294216	97152.000000	proximity ENSG00000172139:111294216-113294216
chr3:112391292-112391443	3	112391293	112391443	ENSG00000174500	protein_coding	ENST00000308910	112133248	258120.000000	proximity ENSG00000174500:111133248-113133248
chr3:112391292-112391443	3	112391293	112391443	ENSG00000176040	protein_coding	ENST00000452346	112034736	356632.000000	proximity ENSG00000176040:111034736-113034736
chr3:112391292-112391443	3	112391293	112391443	ENSG00000177494	protein_coding	ENST00000862617	111595299	796069.000000	proximity ENSG00000177494:110595299-112595299
chr3:112391292-112391443	3	112391293	112391443	ENSG00000186265	protein_coding	ENST00000383680	112499358	107990.000000	proximity ENSG00000186265:111499358-113499358
chr3:112391292-112391443	3	112391293	112391443	ENSG00000206531	protein_coding	ENST00000488794	112846864	455496.000000	proximity ENSG00000206531:111846864-113846864
chr3:112391292-112391443	3	112391293	112391443	ENSG00000240891	protein_coding	ENST00000636933	111674676	716692.000000	proximity ENSG00000240891:110674676-112674676
chr3:112391612-112391763	3	112391613	112391763	ENSG00000091972	protein_coding	ENST00000714188	112333092	58596.000000	proximity ENSG00000091972:111333092-113333092
chr3:112391612-112391763	3	112391613	112391763	ENSG00000091986	protein_coding	ENST00000206423	112641143	249455.000000	proximity ENSG00000091986:111641143-113641143
chr3:112391612-112391763	3	112391613	112391763	ENSG00000114529	protein_coding	ENST00000264848	112086389	305299.000000	proximity ENSG00000114529:111086389-113086389
chr3:112391612-112391763	3	112391613	112391763	ENSG00000138459	protein_coding	ENST00000492406	112562045	170357.000000	proximity ENSG00000138459:111562045-113562045
chr3:112391612-112391763	3	112391613	112391763	ENSG00000144824	protein_coding	ENST00000878043	111732403	659285.000000	proximity ENSG00000144824:110732403-112732403
chr3:112391612-112391763	3	112391613	112391763	ENSG00000144827	protein_coding	ENST00000916260	111979021	412667.000000	proximity ENSG00000144827:110979021-112979021
chr3:112391612-112391763	3	112391613	112391763	ENSG00000144834	protein_coding	ENST00000393917	111998739	392949.000000	proximity ENSG00000144834:110998739-112998739
chr3:112391612-112391763	3	112391613	112391763	ENSG00000144848	protein_coding	ENST00000402314	112561916	170228.000000	proximity ENSG00000144848:111561916-113561916
chr3:112391612-112391763	3	112391613	112391763	ENSG00000144857	protein_coding	ENST00000959895	113211560	819872.000000	proximity ENSG00000144857:112211560-114211560
chr3:112391612-112391763	3	112391613	112391763	ENSG00000153283	protein_coding	ENST00000352690	111542197	849491.000000	proximity ENSG00000153283:110542197-112542197
chr3:112391612-112391763	3	112391613	112391763	ENSG00000163606	protein_coding	ENST00000308611	112975103	583415.000000	proximity ENSG00000163606:111975103-113975103
chr3:112391612-112391763	3	112391613	112391763	ENSG00000163607	protein_coding	ENST00000383678	112990984	599296.000000	proximity ENSG00000163607:111990984-113990984
chr3:112391612-112391763	3	112391613	112391763	ENSG00000163608	protein_coding	ENST00000928021	113019671	627983.000000	proximity ENSG00000163608:112019671-114019671
chr3:112391612-112391763	3	112391613	112391763	ENSG00000172139	protein_coding	ENST00000305815	112294216	97472.000000	proximity ENSG00000172139:111294216-113294216
chr3:112391612-112391763	3	112391613	112391763	ENSG00000174500	protein_coding	ENST00000308910	112133248	258440.000000	proximity ENSG00000174500:111133248-113133248
chr3:112391612-112391763	3	112391613	112391763	ENSG00000176040	protein_coding	ENST00000452346	112034736	356952.000000	proximity ENSG00000176040:111034736-113034736
chr3:112391612-112391763	3	112391613	112391763	ENSG00000177494	protein_coding	ENST00000862617	111595299	796389.000000	proximity ENSG00000177494:110595299-112595299
chr3:112391612-112391763	3	112391613	112391763	ENSG00000186265	protein_coding	ENST00000383680	112499358	107670.000000	proximity ENSG00000186265:111499358-113499358
chr3:112391612-112391763	3	112391613	112391763	ENSG00000206531	protein_coding	ENST00000488794	112846864	455176.000000	proximity ENSG00000206531:111846864-113846864
chr3:112391612-112391763	3	112391613	112391763	ENSG00000240891	protein_coding	ENST00000636933	111674676	717012.000000	proximity ENSG00000240891:110674676-112674676
chr3:112391812-112391963	3	112391813	112391963	ENSG00000091972	protein_coding	ENST00000714188	112333092	58796.000000	proximity ENSG00000091972:111333092-113333092
chr3:112391812-112391963	3	112391813	112391963	ENSG00000091986	protein_coding	ENST00000206423	112641143	249255.000000	proximity ENSG00000091986:111641143-113641143
chr3:112391812-112391963	3	112391813	112391963	ENSG00000114529	protein_coding	ENST00000264848	112086389	305499.000000	proximity ENSG00000114529:111086389-113086389
chr3:112391812-112391963	3	112391813	112391963	ENSG00000138459	protein_coding	ENST00000492406	112562045	170157.000000	proximity ENSG00000138459:111562045-113562045
chr3:112391812-112391963	3	112391813	112391963	ENSG00000144824	protein_coding	ENST00000878043	111732403	659485.000000	proximity ENSG00000144824:110732403-112732403
chr3:112391812-112391963	3	112391813	112391963	ENSG00000144827	protein_coding	ENST00000916260	111979021	412867.000000	proximity ENSG00000144827:110979021-112979021
chr3:112391812-112391963	3	112391813	112391963	ENSG00000144834	protein_coding	ENST00000393917	111998739	393149.000000	proximity ENSG00000144834:110998739-112998739
chr3:112391812-112391963	3	112391813	112391963	ENSG00000144848	protein_coding	ENST00000402314	112561916	170028.000000	proximity ENSG00000144848:111561916-113561916
chr3:112391812-112391963	3	112391813	112391963	ENSG00000144857	protein_coding	ENST00000959895	113211560	819672.000000	proximity ENSG00000144857:112211560-114211560
chr3:112391812-112391963	3	112391813	112391963	ENSG00000153283	protein_coding	ENST00000352690	111542197	849691.000000	proximity ENSG00000153283:110542197-112542197
chr3:112391812-112391963	3	112391813	112391963	ENSG00000163606	protein_coding	ENST00000308611	112975103	583215.000000	proximity ENSG00000163606:111975103-113975103
chr3:112391812-112391963	3	112391813	112391963	ENSG00000163607	protein_coding	ENST00000383678	112990984	599096.000000	proximity ENSG00000163607:111990984-113990984
chr3:112391812-112391963	3	112391813	112391963	ENSG00000163608	protein_coding	ENST00000928021	113019671	627783.000000	proximity ENSG00000163608:112019671-114019671
chr3:112391812-112391963	3	112391813	112391963	ENSG00000172139	protein_coding	ENST00000305815	112294216	97672.000000	proximity ENSG00000172139:111294216-113294216
chr3:112391812-112391963	3	112391813	112391963	ENSG00000174500	protein_coding	ENST00000308910	112133248	258640.000000	proximity ENSG00000174500:111133248-113133248
chr3:112391812-112391963	3	112391813	112391963	ENSG00000176040	protein_coding	ENST00000452346	112034736	357152.000000	proximity ENSG00000176040:111034736-113034736
chr3:112391812-112391963	3	112391813	112391963	ENSG00000177494	protein_coding	ENST00000862617	111595299	796589.000000	proximity ENSG00000177494:110595299-112595299
chr3:112391812-112391963	3	112391813	112391963	ENSG00000186265	protein_coding	ENST00000383680	112499358	107470.000000	proximity ENSG00000186265:111499358-113499358
chr3:112391812-112391963	3	112391813	112391963	ENSG00000206531	protein_coding	ENST00000488794	112846864	454976.000000	proximity ENSG00000206531:111846864-113846864
chr3:112391812-112391963	3	112391813	112391963	ENSG00000240891	protein_coding	ENST00000636933	111674676	717212.000000	proximity ENSG00000240891:110674676-112674676
chr3:112394012-112394163	3	112394013	112394163	ENSG00000091972	protein_coding	ENST00000714188	112333092	60996.000000	proximity ENSG00000091972:111333092-113333092
chr3:112394012-112394163	3	112394013	112394163	ENSG00000091986	protein_coding	ENST00000206423	112641143	247055.000000	proximity ENSG00000091986:111641143-113641143
chr3:112394012-112394163	3	112394013	112394163	ENSG00000114529	protein_coding	ENST00000264848	112086389	307699.000000	proximity ENSG00000114529:111086389-113086389
chr3:112394012-112394163	3	112394013	112394163	ENSG00000138459	protein_coding	ENST00000492406	112562045	167957.000000	proximity ENSG00000138459:111562045-113562045
chr3:112394012-112394163	3	112394013	112394163	ENSG00000144824	protein_coding	ENST00000878043	111732403	661685.000000	proximity ENSG00000144824:110732403-112732403
chr3:112394012-112394163	3	112394013	112394163	ENSG00000144827	protein_coding	ENST00000916260	111979021	415067.000000	proximity ENSG00000144827:110979021-112979021
chr3:112394012-112394163	3	112394013	112394163	ENSG00000144834	protein_coding	ENST00000393917	111998739	395349.000000	proximity ENSG00000144834:110998739-112998739
chr3:112394012-112394163	3	112394013	112394163	ENSG00000144848	protein_coding	ENST00000402314	112561916	167828.000000	proximity ENSG00000144848:111561916-113561916
chr3:112394012-112394163	3	112394013	112394163	ENSG00000144857	protein_coding	ENST00000959895	113211560	817472.000000	proximity ENSG00000144857:112211560-114211560
chr3:112394012-112394163	3	112394013	112394163	ENSG00000153283	protein_coding	ENST00000352690	111542197	851891.000000	proximity ENSG00000153283:110542197-112542197
chr3:112394012-112394163	3	112394013	112394163	ENSG00000163606	protein_coding	ENST00000308611	112975103	581015.000000	proximity ENSG00000163606:111975103-113975103
chr3:112394012-112394163	3	112394013	112394163	ENSG00000163607	protein_coding	ENST00000383678	112990984	596896.000000	proximity ENSG00000163607:111990984-113990984
chr3:112394012-112394163	3	112394013	112394163	ENSG00000163608	protein_coding	ENST00000928021	113019671	625583.000000	proximity ENSG00000163608:112019671-114019671
chr3:112394012-112394163	3	112394013	112394163	ENSG00000172139	protein_coding	ENST00000305815	112294216	99872.000000	proximity ENSG00000172139:111294216-113294216
chr3:112394012-112394163	3	112394013	112394163	ENSG00000174500	protein_coding	ENST00000308910	112133248	260840.000000	proximity ENSG00000174500:111133248-113133248
chr3:112394012-112394163	3	112394013	112394163	ENSG00000176040	protein_coding	ENST00000452346	112034736	359352.000000	proximity ENSG00000176040:111034736-113034736
chr3:112394012-112394163	3	112394013	112394163	ENSG00000177494	protein_coding	ENST00000862617	111595299	798789.000000	proximity ENSG00000177494:110595299-112595299
chr3:112394012-112394163	3	112394013	112394163	ENSG00000186265	protein_coding	ENST00000383680	112499358	105270.000000	proximity ENSG00000186265:111499358-113499358
chr3:112394012-112394163	3	112394013	112394163	ENSG00000206531	protein_coding	ENST00000488794	112846864	452776.000000	proximity ENSG00000206531:111846864-113846864
chr3:112394012-112394163	3	112394013	112394163	ENSG00000240891	protein_coding	ENST00000636933	111674676	719412.000000	proximity ENSG00000240891:110674676-112674676
chr3:112394172-112394323	3	112394173	112394323	ENSG00000091972	protein_coding	ENST00000714188	112333092	61156.000000	proximity ENSG00000091972:111333092-113333092
chr3:112394172-112394323	3	112394173	112394323	ENSG00000091986	protein_coding	ENST00000206423	112641143	246895.000000	proximity ENSG00000091986:111641143-113641143
chr3:112394172-112394323	3	112394173	112394323	ENSG00000114529	protein_coding	ENST00000264848	112086389	307859.000000	proximity ENSG00000114529:111086389-113086389
chr3:112394172-112394323	3	112394173	112394323	ENSG00000138459	protein_coding	ENST00000492406	112562045	167797.000000	proximity ENSG00000138459:111562045-113562045
chr3:112394172-112394323	3	112394173	112394323	ENSG00000144824	protein_coding	ENST00000878043	111732403	661845.000000	proximity ENSG00000144824:110732403-112732403
chr3:112394172-112394323	3	112394173	112394323	ENSG00000144827	protein_coding	ENST00000916260	111979021	415227.000000	proximity ENSG00000144827:110979021-112979021
chr3:112394172-112394323	3	112394173	112394323	ENSG00000144834	protein_coding	ENST00000393917	111998739	395509.000000	proximity ENSG00000144834:110998739-112998739
chr3:112394172-112394323	3	112394173	112394323	ENSG00000144848	protein_coding	ENST00000402314	112561916	167668.000000	proximity ENSG00000144848:111561916-113561916
chr3:112394172-112394323	3	112394173	112394323	ENSG00000144857	protein_coding	ENST00000959895	113211560	817312.000000	proximity ENSG00000144857:112211560-114211560
chr3:112394172-112394323	3	112394173	112394323	ENSG00000153283	protein_coding	ENST00000352690	111542197	852051.000000	proximity ENSG00000153283:110542197-112542197
chr3:112394172-112394323	3	112394173	112394323	ENSG00000163606	protein_coding	ENST00000308611	112975103	580855.000000	proximity ENSG00000163606:111975103-113975103
chr3:112394172-112394323	3	112394173	112394323	ENSG00000163607	protein_coding	ENST00000383678	112990984	596736.000000	proximity ENSG00000163607:111990984-113990984
chr3:112394172-112394323	3	112394173	112394323	ENSG00000163608	protein_coding	ENST00000928021	113019671	625423.000000	proximity ENSG00000163608:112019671-114019671
chr3:112394172-112394323	3	112394173	112394323	ENSG00000172139	protein_coding	ENST00000305815	112294216	100032.000000	proximity ENSG00000172139:111294216-113294216
chr3:112394172-112394323	3	112394173	112394323	ENSG00000174500	protein_coding	ENST00000308910	112133248	261000.000000	proximity ENSG00000174500:111133248-113133248
chr3:112394172-112394323	3	112394173	112394323	ENSG00000176040	protein_coding	ENST00000452346	112034736	359512.000000	proximity ENSG00000176040:111034736-113034736
chr3:112394172-112394323	3	112394173	112394323	ENSG00000177494	protein_coding	ENST00000862617	111595299	798949.000000	proximity ENSG00000177494:110595299-112595299
chr3:112394172-112394323	3	112394173	112394323	ENSG00000186265	protein_coding	ENST00000383680	112499358	105110.000000	proximity ENSG00000186265:111499358-113499358
chr3:112394172-112394323	3	112394173	112394323	ENSG00000206531	protein_coding	ENST00000488794	112846864	452616.000000	proximity ENSG00000206531:111846864-113846864
chr3:112394172-112394323	3	112394173	112394323	ENSG00000240891	protein_coding	ENST00000636933	111674676	719572.000000	proximity ENSG00000240891:110674676-112674676
chr3:112394392-112394543	3	112394393	112394543	ENSG00000091972	protein_coding	ENST00000714188	112333092	61376.000000	proximity ENSG00000091972:111333092-113333092
chr3:112394392-112394543	3	112394393	112394543	ENSG00000091986	protein_coding	ENST00000206423	112641143	246675.000000	proximity ENSG00000091986:111641143-113641143
chr3:112394392-112394543	3	112394393	112394543	ENSG00000114529	protein_coding	ENST00000264848	112086389	308079.000000	proximity ENSG00000114529:111086389-113086389
chr3:112394392-112394543	3	112394393	112394543	ENSG00000138459	protein_coding	ENST00000492406	112562045	167577.000000	proximity ENSG00000138459:111562045-113562045
chr3:112394392-112394543	3	112394393	112394543	ENSG00000144824	protein_coding	ENST00000878043	111732403	662065.000000	proximity ENSG00000144824:110732403-112732403
chr3:112394392-112394543	3	112394393	112394543	ENSG00000144827	protein_coding	ENST00000916260	111979021	415447.000000	proximity ENSG00000144827:110979021-112979021
chr3:112394392-112394543	3	112394393	112394543	ENSG00000144834	protein_coding	ENST00000393917	111998739	395729.000000	proximity ENSG00000144834:110998739-112998739
chr3:112394392-112394543	3	112394393	112394543	ENSG00000144848	protein_coding	ENST00000402314	112561916	167448.000000	proximity ENSG00000144848:111561916-113561916
chr3:112394392-112394543	3	112394393	112394543	ENSG00000144857	protein_coding	ENST00000959895	113211560	817092.000000	proximity ENSG00000144857:112211560-114211560
chr3:112394392-112394543	3	112394393	112394543	ENSG00000153283	protein_coding	ENST00000352690	111542197	852271.000000	proximity ENSG00000153283:110542197-112542197
chr3:112394392-112394543	3	112394393	112394543	ENSG00000163606	protein_coding	ENST00000308611	112975103	580635.000000	proximity ENSG00000163606:111975103-113975103
chr3:112394392-112394543	3	112394393	112394543	ENSG00000163607	protein_coding	ENST00000383678	112990984	596516.000000	proximity ENSG00000163607:111990984-113990984
chr3:112394392-112394543	3	112394393	112394543	ENSG00000163608	protein_coding	ENST00000928021	113019671	625203.000000	proximity ENSG00000163608:112019671-114019671
chr3:112394392-112394543	3	112394393	112394543	ENSG00000172139	protein_coding	ENST00000305815	112294216	100252.000000	proximity ENSG00000172139:111294216-113294216
chr3:112394392-112394543	3	112394393	112394543	ENSG00000174500	protein_coding	ENST00000308910	112133248	261220.000000	proximity ENSG00000174500:111133248-113133248
chr3:112394392-112394543	3	112394393	112394543	ENSG00000176040	protein_coding	ENST00000452346	112034736	359732.000000	proximity ENSG00000176040:111034736-113034736
chr3:112394392-112394543	3	112394393	112394543	ENSG00000177494	protein_coding	ENST00000862617	111595299	799169.000000	proximity ENSG00000177494:110595299-112595299
chr3:112394392-112394543	3	112394393	112394543	ENSG00000186265	protein_coding	ENST00000383680	112499358	104890.000000	proximity ENSG00000186265:111499358-113499358
chr3:112394392-112394543	3	112394393	112394543	ENSG00000206531	protein_coding	ENST00000488794	112846864	452396.000000	proximity ENSG00000206531:111846864-113846864
chr3:112394392-112394543	3	112394393	112394543	ENSG00000240891	protein_coding	ENST00000636933	111674676	719792.000000	proximity ENSG00000240891:110674676-112674676
chr3:112395232-112395383	3	112395233	112395383	ENSG00000091972	protein_coding	ENST00000714188	112333092	62216.000000	proximity ENSG00000091972:111333092-113333092
chr3:112395232-112395383	3	112395233	112395383	ENSG00000091986	protein_coding	ENST00000206423	112641143	245835.000000	proximity ENSG00000091986:111641143-113641143
chr3:112395232-112395383	3	112395233	112395383	ENSG00000114529	protein_coding	ENST00000264848	112086389	308919.000000	proximity ENSG00000114529:111086389-113086389
chr3:112395232-112395383	3	112395233	112395383	ENSG00000138459	protein_coding	ENST00000492406	112562045	166737.000000	proximity ENSG00000138459:111562045-113562045
chr3:112395232-112395383	3	112395233	112395383	ENSG00000144824	protein_coding	ENST00000878043	111732403	662905.000000	proximity ENSG00000144824:110732403-112732403
chr3:112395232-112395383	3	112395233	112395383	ENSG00000144827	protein_coding	ENST00000916260	111979021	416287.000000	proximity ENSG00000144827:110979021-112979021
chr3:112395232-112395383	3	112395233	112395383	ENSG00000144834	protein_coding	ENST00000393917	111998739	396569.000000	proximity ENSG00000144834:110998739-112998739
chr3:112395232-112395383	3	112395233	112395383	ENSG00000144848	protein_coding	ENST00000402314	112561916	166608.000000	proximity ENSG00000144848:111561916-113561916
chr3:112395232-112395383	3	112395233	112395383	ENSG00000144857	protein_coding	ENST00000959895	113211560	816252.000000	proximity ENSG00000144857:112211560-114211560
chr3:112395232-112395383	3	112395233	112395383	ENSG00000153283	protein_coding	ENST00000352690	111542197	853111.000000	proximity ENSG00000153283:110542197-112542197
chr3:112395232-112395383	3	112395233	112395383	ENSG00000163606	protein_coding	ENST00000308611	112975103	579795.000000	proximity ENSG00000163606:111975103-113975103
chr3:112395232-112395383	3	112395233	112395383	ENSG00000163607	protein_coding	ENST00000383678	112990984	595676.000000	proximity ENSG00000163607:111990984-113990984
chr3:112395232-112395383	3	112395233	112395383	ENSG00000163608	protein_coding	ENST00000928021	113019671	624363.000000	proximity ENSG00000163608:112019671-114019671
chr3:112395232-112395383	3	112395233	112395383	ENSG00000172139	protein_coding	ENST00000305815	112294216	101092.000000	proximity ENSG00000172139:111294216-113294216
chr3:112395232-112395383	3	112395233	112395383	ENSG00000174500	protein_coding	ENST00000308910	112133248	262060.000000	proximity ENSG00000174500:111133248-113133248
chr3:112395232-112395383	3	112395233	112395383	ENSG00000176040	protein_coding	ENST00000452346	112034736	360572.000000	proximity ENSG00000176040:111034736-113034736
chr3:112395232-112395383	3	112395233	112395383	ENSG00000177494	protein_coding	ENST00000862617	111595299	800009.000000	proximity ENSG00000177494:110595299-112595299
chr3:112395232-112395383	3	112395233	112395383	ENSG00000186265	protein_coding	ENST00000383680	112499358	104050.000000	proximity ENSG00000186265:111499358-113499358
chr3:112395232-112395383	3	112395233	112395383	ENSG00000206531	protein_coding	ENST00000488794	112846864	451556.000000	proximity ENSG00000206531:111846864-113846864
chr3:112395232-112395383	3	112395233	112395383	ENSG00000240891	protein_coding	ENST00000636933	111674676	720632.000000	proximity ENSG00000240891:110674676-112674676
chr3:112395592-112395743	3	112395593	112395743	ENSG00000091972	protein_coding	ENST00000714188	112333092	62576.000000	proximity ENSG00000091972:111333092-113333092
chr3:112395592-112395743	3	112395593	112395743	ENSG00000091986	protein_coding	ENST00000206423	112641143	245475.000000	proximity ENSG00000091986:111641143-113641143
chr3:112395592-112395743	3	112395593	112395743	ENSG00000114529	protein_coding	ENST00000264848	112086389	309279.000000	proximity ENSG00000114529:111086389-113086389
chr3:112395592-112395743	3	112395593	112395743	ENSG00000138459	protein_coding	ENST00000492406	112562045	166377.000000	proximity ENSG00000138459:111562045-113562045
chr3:112395592-112395743	3	112395593	112395743	ENSG00000144824	protein_coding	ENST00000878043	111732403	663265.000000	proximity ENSG00000144824:110732403-112732403
chr3:112395592-112395743	3	112395593	112395743	ENSG00000144827	protein_coding	ENST00000916260	111979021	416647.000000	proximity ENSG00000144827:110979021-112979021
chr3:112395592-112395743	3	112395593	112395743	ENSG00000144834	protein_coding	ENST00000393917	111998739	396929.000000	proximity ENSG00000144834:110998739-112998739
chr3:112395592-112395743	3	112395593	112395743	ENSG00000144848	protein_coding	ENST00000402314	112561916	166248.000000	proximity ENSG00000144848:111561916-113561916
chr3:112395592-112395743	3	112395593	112395743	ENSG00000144857	protein_coding	ENST00000959895	113211560	815892.000000	proximity ENSG00000144857:112211560-114211560
chr3:112395592-112395743	3	112395593	112395743	ENSG00000153283	protein_coding	ENST00000352690	111542197	853471.000000	proximity ENSG00000153283:110542197-112542197
chr3:112395592-112395743	3	112395593	112395743	ENSG00000163606	protein_coding	ENST00000308611	112975103	579435.000000	proximity ENSG00000163606:111975103-113975103
chr3:112395592-112395743	3	112395593	112395743	ENSG00000163607	protein_coding	ENST00000383678	112990984	595316.000000	proximity ENSG00000163607:111990984-113990984
chr3:112395592-112395743	3	112395593	112395743	ENSG00000163608	protein_coding	ENST00000928021	113019671	624003.000000	proximity ENSG00000163608:112019671-114019671
chr3:112395592-112395743	3	112395593	112395743	ENSG00000172139	protein_coding	ENST00000305815	112294216	101452.000000	proximity ENSG00000172139:111294216-113294216
chr3:112395592-112395743	3	112395593	112395743	ENSG00000174500	protein_coding	ENST00000308910	112133248	262420.000000	proximity ENSG00000174500:111133248-113133248
chr3:112395592-112395743	3	112395593	112395743	ENSG00000176040	protein_coding	ENST00000452346	112034736	360932.000000	proximity ENSG00000176040:111034736-113034736
chr3:112395592-112395743	3	112395593	112395743	ENSG00000177494	protein_coding	ENST00000862617	111595299	800369.000000	proximity ENSG00000177494:110595299-112595299
chr3:112395592-112395743	3	112395593	112395743	ENSG00000186265	protein_coding	ENST00000383680	112499358	103690.000000	proximity ENSG00000186265:111499358-113499358
chr3:112395592-112395743	3	112395593	112395743	ENSG00000206531	protein_coding	ENST00000488794	112846864	451196.000000	proximity ENSG00000206531:111846864-113846864
chr3:112395592-112395743	3	112395593	112395743	ENSG00000240891	protein_coding	ENST00000636933	111674676	720992.000000	proximity ENSG00000240891:110674676-112674676
chr3:112397612-112397763	3	112397613	112397763	ENSG00000091972	protein_coding	ENST00000714188	112333092	64596.000000	proximity ENSG00000091972:111333092-113333092
chr3:112397612-112397763	3	112397613	112397763	ENSG00000091986	protein_coding	ENST00000206423	112641143	243455.000000	proximity ENSG00000091986:111641143-113641143
chr3:112397612-112397763	3	112397613	112397763	ENSG00000114529	protein_coding	ENST00000264848	112086389	311299.000000	proximity ENSG00000114529:111086389-113086389
chr3:112397612-112397763	3	112397613	112397763	ENSG00000138459	protein_coding	ENST00000492406	112562045	164357.000000	proximity ENSG00000138459:111562045-113562045
chr3:112397612-112397763	3	112397613	112397763	ENSG00000144824	protein_coding	ENST00000878043	111732403	665285.000000	proximity ENSG00000144824:110732403-112732403
chr3:112397612-112397763	3	112397613	112397763	ENSG00000144827	protein_coding	ENST00000916260	111979021	418667.000000	proximity ENSG00000144827:110979021-112979021
chr3:112397612-112397763	3	112397613	112397763	ENSG00000144834	protein_coding	ENST00000393917	111998739	398949.000000	proximity ENSG00000144834:110998739-112998739
chr3:112397612-112397763	3	112397613	112397763	ENSG00000144848	protein_coding	ENST00000402314	112561916	164228.000000	proximity ENSG00000144848:111561916-113561916
chr3:112397612-112397763	3	112397613	112397763	ENSG00000144857	protein_coding	ENST00000959895	113211560	813872.000000	proximity ENSG00000144857:112211560-114211560
chr3:112397612-112397763	3	112397613	112397763	ENSG00000153283	protein_coding	ENST00000352690	111542197	855491.000000	proximity ENSG00000153283:110542197-112542197
chr3:112397612-112397763	3	112397613	112397763	ENSG00000163606	protein_coding	ENST00000308611	112975103	577415.000000	proximity ENSG00000163606:111975103-113975103
chr3:112397612-112397763	3	112397613	112397763	ENSG00000163607	protein_coding	ENST00000383678	112990984	593296.000000	proximity ENSG00000163607:111990984-113990984
chr3:112397612-112397763	3	112397613	112397763	ENSG00000163608	protein_coding	ENST00000928021	113019671	621983.000000	proximity ENSG00000163608:112019671-114019671
chr3:112397612-112397763	3	112397613	112397763	ENSG00000172139	protein_coding	ENST00000305815	112294216	103472.000000	proximity ENSG00000172139:111294216-113294216
chr3:112397612-112397763	3	112397613	112397763	ENSG00000174500	protein_coding	ENST00000308910	112133248	264440.000000	proximity ENSG00000174500:111133248-113133248
chr3:112397612-112397763	3	112397613	112397763	ENSG00000176040	protein_coding	ENST00000452346	112034736	362952.000000	proximity ENSG00000176040:111034736-113034736
chr3:112397612-112397763	3	112397613	112397763	ENSG00000177494	protein_coding	ENST00000862617	111595299	802389.000000	proximity ENSG00000177494:110595299-112595299
chr3:112397612-112397763	3	112397613	112397763	ENSG00000186265	protein_coding	ENST00000383680	112499358	101670.000000	proximity ENSG00000186265:111499358-113499358
chr3:112397612-112397763	3	112397613	112397763	ENSG00000206531	protein_coding	ENST00000488794	112846864	449176.000000	proximity ENSG00000206531:111846864-113846864
chr3:112397612-112397763	3	112397613	112397763	ENSG00000240891	protein_coding	ENST00000636933	111674676	723012.000000	proximity ENSG00000240891:110674676-112674676
chr3:112405972-112406123	3	112405973	112406123	ENSG00000091972	protein_coding	ENST00000714188	112333092	72956.000000	proximity ENSG00000091972:111333092-113333092
chr3:112405972-112406123	3	112405973	112406123	ENSG00000091986	protein_coding	ENST00000206423	112641143	235095.000000	proximity ENSG00000091986:111641143-113641143
chr3:112405972-112406123	3	112405973	112406123	ENSG00000114529	protein_coding	ENST00000264848	112086389	319659.000000	proximity ENSG00000114529:111086389-113086389
chr3:112405972-112406123	3	112405973	112406123	ENSG00000138459	protein_coding	ENST00000492406	112562045	155997.000000	proximity ENSG00000138459:111562045-113562045
chr3:112405972-112406123	3	112405973	112406123	ENSG00000144824	protein_coding	ENST00000878043	111732403	673645.000000	proximity ENSG00000144824:110732403-112732403
chr3:112405972-112406123	3	112405973	112406123	ENSG00000144827	protein_coding	ENST00000916260	111979021	427027.000000	proximity ENSG00000144827:110979021-112979021
chr3:112405972-112406123	3	112405973	112406123	ENSG00000144834	protein_coding	ENST00000393917	111998739	407309.000000	proximity ENSG00000144834:110998739-112998739
chr3:112405972-112406123	3	112405973	112406123	ENSG00000144848	protein_coding	ENST00000402314	112561916	155868.000000	proximity ENSG00000144848:111561916-113561916
chr3:112405972-112406123	3	112405973	112406123	ENSG00000144857	protein_coding	ENST00000959895	113211560	805512.000000	proximity ENSG00000144857:112211560-114211560
chr3:112405972-112406123	3	112405973	112406123	ENSG00000153283	protein_coding	ENST00000352690	111542197	863851.000000	proximity ENSG00000153283:110542197-112542197
chr3:112405972-112406123	3	112405973	112406123	ENSG00000163606	protein_coding	ENST00000308611	112975103	569055.000000	proximity ENSG00000163606:111975103-113975103
chr3:112405972-112406123	3	112405973	112406123	ENSG00000163607	protein_coding	ENST00000383678	112990984	584936.000000	proximity ENSG00000163607:111990984-113990984
chr3:112405972-112406123	3	112405973	112406123	ENSG00000163608	protein_coding	ENST00000928021	113019671	613623.000000	proximity ENSG00000163608:112019671-114019671
chr3:112405972-112406123	3	112405973	112406123	ENSG00000172139	protein_coding	ENST00000305815	112294216	111832.000000	proximity ENSG00000172139:111294216-113294216
chr3:112405972-112406123	3	112405973	112406123	ENSG00000174500	protein_coding	ENST00000308910	112133248	272800.000000	proximity ENSG00000174500:111133248-113133248
chr3:112405972-112406123	3	112405973	112406123	ENSG00000176040	protein_coding	ENST00000452346	112034736	371312.000000	proximity ENSG00000176040:111034736-113034736
chr3:112405972-112406123	3	112405973	112406123	ENSG00000177494	protein_coding	ENST00000862617	111595299	810749.000000	proximity ENSG00000177494:110595299-112595299
chr3:112405972-112406123	3	112405973	112406123	ENSG00000186265	protein_coding	ENST00000383680	112499358	93310.000000	proximity ENSG00000186265:111499358-113499358
chr3:112405972-112406123	3	112405973	112406123	ENSG00000206531	protein_coding	ENST00000488794	112846864	440816.000000	proximity ENSG00000206531:111846864-113846864
chr3:112405972-112406123	3	112405973	112406123	ENSG00000240891	protein_coding	ENST00000636933	111674676	731372.000000	proximity ENSG00000240891:110674676-112674676
chr3:112411552-112411703	3	112411553	112411703	ENSG00000091972	protein_coding	ENST00000714188	112333092	78536.000000	proximity ENSG00000091972:111333092-113333092
chr3:112411552-112411703	3	112411553	112411703	ENSG00000091986	protein_coding	ENST00000206423	112641143	229515.000000	proximity ENSG00000091986:111641143-113641143
chr3:112411552-112411703	3	112411553	112411703	ENSG00000114529	protein_coding	ENST00000264848	112086389	325239.000000	proximity ENSG00000114529:111086389-113086389
chr3:112411552-112411703	3	112411553	112411703	ENSG00000138459	protein_coding	ENST00000492406	112562045	150417.000000	proximity ENSG00000138459:111562045-113562045
chr3:112411552-112411703	3	112411553	112411703	ENSG00000144824	protein_coding	ENST00000878043	111732403	679225.000000	proximity ENSG00000144824:110732403-112732403
chr3:112411552-112411703	3	112411553	112411703	ENSG00000144827	protein_coding	ENST00000916260	111979021	432607.000000	proximity ENSG00000144827:110979021-112979021
chr3:112411552-112411703	3	112411553	112411703	ENSG00000144834	protein_coding	ENST00000393917	111998739	412889.000000	proximity ENSG00000144834:110998739-112998739
chr3:112411552-112411703	3	112411553	112411703	ENSG00000144848	protein_coding	ENST00000402314	112561916	150288.000000	proximity ENSG00000144848:111561916-113561916
chr3:112411552-112411703	3	112411553	112411703	ENSG00000144857	protein_coding	ENST00000959895	113211560	799932.000000	proximity ENSG00000144857:112211560-114211560
chr3:112411552-112411703	3	112411553	112411703	ENSG00000153283	protein_coding	ENST00000352690	111542197	869431.000000	proximity ENSG00000153283:110542197-112542197
chr3:112411552-112411703	3	112411553	112411703	ENSG00000163606	protein_coding	ENST00000308611	112975103	563475.000000	proximity ENSG00000163606:111975103-113975103
chr3:112411552-112411703	3	112411553	112411703	ENSG00000163607	protein_coding	ENST00000383678	112990984	579356.000000	proximity ENSG00000163607:111990984-113990984
chr3:112411552-112411703	3	112411553	112411703	ENSG00000163608	protein_coding	ENST00000928021	113019671	608043.000000	proximity ENSG00000163608:112019671-114019671
chr3:112411552-112411703	3	112411553	112411703	ENSG00000172139	protein_coding	ENST00000305815	112294216	117412.000000	proximity ENSG00000172139:111294216-113294216
chr3:112411552-112411703	3	112411553	112411703	ENSG00000174500	protein_coding	ENST00000308910	112133248	278380.000000	proximity ENSG00000174500:111133248-113133248
chr3:112411552-112411703	3	112411553	112411703	ENSG00000176040	protein_coding	ENST00000452346	112034736	376892.000000	proximity ENSG00000176040:111034736-113034736
chr3:112411552-112411703	3	112411553	112411703	ENSG00000177494	protein_coding	ENST00000862617	111595299	816329.000000	proximity ENSG00000177494:110595299-112595299
chr3:112411552-112411703	3	112411553	112411703	ENSG00000186265	protein_coding	ENST00000383680	112499358	87730.000000	proximity ENSG00000186265:111499358-113499358
chr3:112411552-112411703	3	112411553	112411703	ENSG00000206531	protein_coding	ENST00000488794	112846864	435236.000000	proximity ENSG00000206531:111846864-113846864
chr3:112411552-112411703	3	112411553	112411703	ENSG00000240891	protein_coding	ENST00000636933	111674676	736952.000000	proximity ENSG00000240891:110674676-112674676
chr3:112433272-112433423	3	112433273	112433423	ENSG00000091972	protein_coding	ENST00000714188	112333092	100256.000000	proximity ENSG00000091972:111333092-113333092
chr3:112433272-112433423	3	112433273	112433423	ENSG00000091986	protein_coding	ENST00000206423	112641143	207795.000000	proximity ENSG00000091986:111641143-113641143
chr3:112433272-112433423	3	112433273	112433423	ENSG00000114529	protein_coding	ENST00000264848	112086389	346959.000000	proximity ENSG00000114529:111086389-113086389
chr3:112433272-112433423	3	112433273	112433423	ENSG00000138459	protein_coding	ENST00000492406	112562045	128697.000000	proximity ENSG00000138459:111562045-113562045
chr3:112433272-112433423	3	112433273	112433423	ENSG00000144824	protein_coding	ENST00000878043	111732403	700945.000000	proximity ENSG00000144824:110732403-112732403
chr3:112433272-112433423	3	112433273	112433423	ENSG00000144827	protein_coding	ENST00000916260	111979021	454327.000000	proximity ENSG00000144827:110979021-112979021
chr3:112433272-112433423	3	112433273	112433423	ENSG00000144834	protein_coding	ENST00000393917	111998739	434609.000000	proximity ENSG00000144834:110998739-112998739
chr3:112433272-112433423	3	112433273	112433423	ENSG00000144848	protein_coding	ENST00000402314	112561916	128568.000000	proximity ENSG00000144848:111561916-113561916
chr3:112433272-112433423	3	112433273	112433423	ENSG00000144857	protein_coding	ENST00000959895	113211560	778212.000000	proximity ENSG00000144857:112211560-114211560
chr3:112433272-112433423	3	112433273	112433423	ENSG00000153283	protein_coding	ENST00000352690	111542197	891151.000000	proximity ENSG00000153283:110542197-112542197
chr3:112433272-112433423	3	112433273	112433423	ENSG00000163606	protein_coding	ENST00000308611	112975103	541755.000000	proximity ENSG00000163606:111975103-113975103
chr3:112433272-112433423	3	112433273	112433423	ENSG00000163607	protein_coding	ENST00000383678	112990984	557636.000000	proximity ENSG00000163607:111990984-113990984
chr3:112433272-112433423	3	112433273	112433423	ENSG00000163608	protein_coding	ENST00000928021	113019671	586323.000000	proximity ENSG00000163608:112019671-114019671
chr3:112433272-112433423	3	112433273	112433423	ENSG00000172139	protein_coding	ENST00000305815	112294216	139132.000000	proximity ENSG00000172139:111294216-113294216
chr3:112433272-112433423	3	112433273	112433423	ENSG00000174500	protein_coding	ENST00000308910	112133248	300100.000000	proximity ENSG00000174500:111133248-113133248
chr3:112433272-112433423	3	112433273	112433423	ENSG00000176040	protein_coding	ENST00000452346	112034736	398612.000000	proximity ENSG00000176040:111034736-113034736
chr3:112433272-112433423	3	112433273	112433423	ENSG00000177494	protein_coding	ENST00000862617	111595299	838049.000000	proximity ENSG00000177494:110595299-112595299
chr3:112433272-112433423	3	112433273	112433423	ENSG00000186265	protein_coding	ENST00000383680	112499358	66010.000000	proximity ENSG00000186265:111499358-113499358
chr3:112433272-112433423	3	112433273	112433423	ENSG00000206531	protein_coding	ENST00000488794	112846864	413516.000000	proximity ENSG00000206531:111846864-113846864
chr3:112433272-112433423	3	112433273	112433423	ENSG00000240891	protein_coding	ENST00000636933	111674676	758672.000000	proximity ENSG00000240891:110674676-112674676
chr3:112437712-112437863	3	112437713	112437863	ENSG00000091972	protein_coding	ENST00000714188	112333092	104696.000000	proximity ENSG00000091972:111333092-113333092
chr3:112437712-112437863	3	112437713	112437863	ENSG00000091986	protein_coding	ENST00000206423	112641143	203355.000000	proximity ENSG00000091986:111641143-113641143
chr3:112437712-112437863	3	112437713	112437863	ENSG00000114529	protein_coding	ENST00000264848	112086389	351399.000000	proximity ENSG00000114529:111086389-113086389
chr3:112437712-112437863	3	112437713	112437863	ENSG00000138459	protein_coding	ENST00000492406	112562045	124257.000000	proximity ENSG00000138459:111562045-113562045
chr3:112437712-112437863	3	112437713	112437863	ENSG00000144824	protein_coding	ENST00000878043	111732403	705385.000000	proximity ENSG00000144824:110732403-112732403
chr3:112437712-112437863	3	112437713	112437863	ENSG00000144827	protein_coding	ENST00000916260	111979021	458767.000000	proximity ENSG00000144827:110979021-112979021
chr3:112437712-112437863	3	112437713	112437863	ENSG00000144834	protein_coding	ENST00000393917	111998739	439049.000000	proximity ENSG00000144834:110998739-112998739
chr3:112437712-112437863	3	112437713	112437863	ENSG00000144848	protein_coding	ENST00000402314	112561916	124128.000000	proximity ENSG00000144848:111561916-113561916
chr3:112437712-112437863	3	112437713	112437863	ENSG00000144857	protein_coding	ENST00000959895	113211560	773772.000000	proximity ENSG00000144857:112211560-114211560
chr3:112437712-112437863	3	112437713	112437863	ENSG00000153283	protein_coding	ENST00000352690	111542197	895591.000000	proximity ENSG00000153283:110542197-112542197
chr3:112437712-112437863	3	112437713	112437863	ENSG00000163606	protein_coding	ENST00000308611	112975103	537315.000000	proximity ENSG00000163606:111975103-113975103
chr3:112437712-112437863	3	112437713	112437863	ENSG00000163607	protein_coding	ENST00000383678	112990984	553196.000000	proximity ENSG00000163607:111990984-113990984
chr3:112437712-112437863	3	112437713	112437863	ENSG00000163608	protein_coding	ENST00000928021	113019671	581883.000000	proximity ENSG00000163608:112019671-114019671
chr3:112437712-112437863	3	112437713	112437863	ENSG00000172139	protein_coding	ENST00000305815	112294216	143572.000000	proximity ENSG00000172139:111294216-113294216
chr3:112437712-112437863	3	112437713	112437863	ENSG00000174500	protein_coding	ENST00000308910	112133248	304540.000000	proximity ENSG00000174500:111133248-113133248
chr3:112437712-112437863	3	112437713	112437863	ENSG00000176040	protein_coding	ENST00000452346	112034736	403052.000000	proximity ENSG00000176040:111034736-113034736
chr3:112437712-112437863	3	112437713	112437863	ENSG00000177494	protein_coding	ENST00000862617	111595299	842489.000000	proximity ENSG00000177494:110595299-112595299
chr3:112437712-112437863	3	112437713	112437863	ENSG00000186265	protein_coding	ENST00000383680	112499358	61570.000000	proximity ENSG00000186265:111499358-113499358
chr3:112437712-112437863	3	112437713	112437863	ENSG00000206531	protein_coding	ENST00000488794	112846864	409076.000000	proximity ENSG00000206531:111846864-113846864
chr3:112437712-112437863	3	112437713	112437863	ENSG00000240891	protein_coding	ENST00000636933	111674676	763112.000000	proximity ENSG00000240891:110674676-112674676
chr3:11244213-11244364	3	11244214	11244364	ENSG00000132164	protein_coding	ENST00000254488	10816228	428061.000000	proximity ENSG00000132164:9816228-11816228
chr3:11244213-11244364	3	11244214	11244364	ENSG00000144559	protein_coding	ENST00000444133	11846779	602490.000000	proximity ENSG00000144559:10846779-12846779
chr3:11244213-11244364	3	11244214	11244364	ENSG00000144560	protein_coding	ENST00000430365	11643915	399626.000000	proximity ENSG00000144560:10643915-12643915
chr3:11244213-11244364	3	11244214	11244364	ENSG00000157014	protein_coding	ENST00000287652	10248023	996266.000000	proximity ENSG00000157014:9248023-11248023
chr3:11244213-11244364	3	11244214	11244364	ENSG00000157017	protein_coding	ENST00000910671	10292947	951342.000000	proximity ENSG00000157017:9292947-11292947
chr3:11244213-11244364	3	11244214	11244364	ENSG00000157020	protein_coding	ENST00000397117	10321061	923228.000000	proximity ENSG00000157020:9321061-11321061
chr3:11244213-11244364	3	11244214	11244364	ENSG00000157087	protein_coding	ENST00000644807	10505586	738703.000000	proximity ENSG00000157087:9505586-11505586
chr3:11244213-11244364	3	11244214	11244364	ENSG00000157103	protein_coding	ENST00000643396	11011659	232630.000000	proximity ENSG00000157103:10011659-12011659
chr3:11244213-11244364	3	11244214	11244364	ENSG00000157150	protein_coding	ENST00000287814	12158912	914623.000000	proximity ENSG00000157150:11158912-13158912
chr3:11244213-11244364	3	11244214	11244364	ENSG00000157152	protein_coding	ENST00000620175	12004406	760117.000000	proximity ENSG00000157152:11004406-13004406
chr3:11244213-11244364	3	11244214	11244364	ENSG00000196639	protein_coding	ENST00000397056	11252699	8410.000000	proximity ENSG00000196639:10252699-12252699
chr3:11244213-11244364	3	11244214	11244364	ENSG00000197548	protein_coding	ENST00000693202	11272397	28108.000000	proximity ENSG00000197548:10272397-12272397
chr3:11244213-11244364	3	11244214	11244364	ENSG00000289763	protein_coding	ENST00000699225	10249042	995247.000000	proximity ENSG00000289763:9249042-11249042
chr3:112446452-112446603	3	112446453	112446603	ENSG00000091972	protein_coding	ENST00000714188	112333092	113436.000000	proximity ENSG00000091972:111333092-113333092
chr3:112446452-112446603	3	112446453	112446603	ENSG00000091986	protein_coding	ENST00000206423	112641143	194615.000000	proximity ENSG00000091986:111641143-113641143
chr3:112446452-112446603	3	112446453	112446603	ENSG00000114529	protein_coding	ENST00000264848	112086389	360139.000000	proximity ENSG00000114529:111086389-113086389
chr3:112446452-112446603	3	112446453	112446603	ENSG00000138459	protein_coding	ENST00000492406	112562045	115517.000000	proximity ENSG00000138459:111562045-113562045
chr3:112446452-112446603	3	112446453	112446603	ENSG00000144824	protein_coding	ENST00000878043	111732403	714125.000000	proximity ENSG00000144824:110732403-112732403
chr3:112446452-112446603	3	112446453	112446603	ENSG00000144827	protein_coding	ENST00000916260	111979021	467507.000000	proximity ENSG00000144827:110979021-112979021
chr3:112446452-112446603	3	112446453	112446603	ENSG00000144834	protein_coding	ENST00000393917	111998739	447789.000000	proximity ENSG00000144834:110998739-112998739
chr3:112446452-112446603	3	112446453	112446603	ENSG00000144848	protein_coding	ENST00000402314	112561916	115388.000000	proximity ENSG00000144848:111561916-113561916
chr3:112446452-112446603	3	112446453	112446603	ENSG00000144857	protein_coding	ENST00000959895	113211560	765032.000000	proximity ENSG00000144857:112211560-114211560
chr3:112446452-112446603	3	112446453	112446603	ENSG00000153283	protein_coding	ENST00000352690	111542197	904331.000000	proximity ENSG00000153283:110542197-112542197
chr3:112446452-112446603	3	112446453	112446603	ENSG00000163606	protein_coding	ENST00000308611	112975103	528575.000000	proximity ENSG00000163606:111975103-113975103
chr3:112446452-112446603	3	112446453	112446603	ENSG00000163607	protein_coding	ENST00000383678	112990984	544456.000000	proximity ENSG00000163607:111990984-113990984
chr3:112446452-112446603	3	112446453	112446603	ENSG00000163608	protein_coding	ENST00000928021	113019671	573143.000000	proximity ENSG00000163608:112019671-114019671
chr3:112446452-112446603	3	112446453	112446603	ENSG00000172139	protein_coding	ENST00000305815	112294216	152312.000000	proximity ENSG00000172139:111294216-113294216
chr3:112446452-112446603	3	112446453	112446603	ENSG00000174500	protein_coding	ENST00000308910	112133248	313280.000000	proximity ENSG00000174500:111133248-113133248
chr3:112446452-112446603	3	112446453	112446603	ENSG00000176040	protein_coding	ENST00000452346	112034736	411792.000000	proximity ENSG00000176040:111034736-113034736
chr3:112446452-112446603	3	112446453	112446603	ENSG00000177494	protein_coding	ENST00000862617	111595299	851229.000000	proximity ENSG00000177494:110595299-112595299
chr3:112446452-112446603	3	112446453	112446603	ENSG00000186265	protein_coding	ENST00000383680	112499358	52830.000000	proximity ENSG00000186265:111499358-113499358
chr3:112446452-112446603	3	112446453	112446603	ENSG00000206530	protein_coding	ENST00000393845	113441493	994965.000000	proximity ENSG00000206530:112441493-114441493
chr3:112446452-112446603	3	112446453	112446603	ENSG00000206531	protein_coding	ENST00000488794	112846864	400336.000000	proximity ENSG00000206531:111846864-113846864
chr3:112446452-112446603	3	112446453	112446603	ENSG00000240891	protein_coding	ENST00000636933	111674676	771852.000000	proximity ENSG00000240891:110674676-112674676
chr3:112449052-112449203	3	112449053	112449203	ENSG00000091972	protein_coding	ENST00000714188	112333092	116036.000000	proximity ENSG00000091972:111333092-113333092
chr3:112449052-112449203	3	112449053	112449203	ENSG00000091986	protein_coding	ENST00000206423	112641143	192015.000000	proximity ENSG00000091986:111641143-113641143
chr3:112449052-112449203	3	112449053	112449203	ENSG00000114529	protein_coding	ENST00000264848	112086389	362739.000000	proximity ENSG00000114529:111086389-113086389
chr3:112449052-112449203	3	112449053	112449203	ENSG00000138459	protein_coding	ENST00000492406	112562045	112917.000000	proximity ENSG00000138459:111562045-113562045
chr3:112449052-112449203	3	112449053	112449203	ENSG00000144824	protein_coding	ENST00000878043	111732403	716725.000000	proximity ENSG00000144824:110732403-112732403
chr3:112449052-112449203	3	112449053	112449203	ENSG00000144827	protein_coding	ENST00000916260	111979021	470107.000000	proximity ENSG00000144827:110979021-112979021
chr3:112449052-112449203	3	112449053	112449203	ENSG00000144834	protein_coding	ENST00000393917	111998739	450389.000000	proximity ENSG00000144834:110998739-112998739
chr3:112449052-112449203	3	112449053	112449203	ENSG00000144848	protein_coding	ENST00000402314	112561916	112788.000000	proximity ENSG00000144848:111561916-113561916
chr3:112449052-112449203	3	112449053	112449203	ENSG00000144857	protein_coding	ENST00000959895	113211560	762432.000000	proximity ENSG00000144857:112211560-114211560
chr3:112449052-112449203	3	112449053	112449203	ENSG00000153283	protein_coding	ENST00000352690	111542197	906931.000000	proximity ENSG00000153283:110542197-112542197
chr3:112449052-112449203	3	112449053	112449203	ENSG00000163606	protein_coding	ENST00000308611	112975103	525975.000000	proximity ENSG00000163606:111975103-113975103
chr3:112449052-112449203	3	112449053	112449203	ENSG00000163607	protein_coding	ENST00000383678	112990984	541856.000000	proximity ENSG00000163607:111990984-113990984
chr3:112449052-112449203	3	112449053	112449203	ENSG00000163608	protein_coding	ENST00000928021	113019671	570543.000000	proximity ENSG00000163608:112019671-114019671
chr3:112449052-112449203	3	112449053	112449203	ENSG00000172139	protein_coding	ENST00000305815	112294216	154912.000000	proximity ENSG00000172139:111294216-113294216
chr3:112449052-112449203	3	112449053	112449203	ENSG00000174500	protein_coding	ENST00000308910	112133248	315880.000000	proximity ENSG00000174500:111133248-113133248
chr3:112449052-112449203	3	112449053	112449203	ENSG00000176040	protein_coding	ENST00000452346	112034736	414392.000000	proximity ENSG00000176040:111034736-113034736
chr3:112449052-112449203	3	112449053	112449203	ENSG00000177494	protein_coding	ENST00000862617	111595299	853829.000000	proximity ENSG00000177494:110595299-112595299
chr3:112449052-112449203	3	112449053	112449203	ENSG00000186265	protein_coding	ENST00000383680	112499358	50230.000000	proximity ENSG00000186265:111499358-113499358
chr3:112449052-112449203	3	112449053	112449203	ENSG00000206530	protein_coding	ENST00000393845	113441493	992365.000000	proximity ENSG00000206530:112441493-114441493
chr3:112449052-112449203	3	112449053	112449203	ENSG00000206531	protein_coding	ENST00000488794	112846864	397736.000000	proximity ENSG00000206531:111846864-113846864
chr3:112449052-112449203	3	112449053	112449203	ENSG00000240891	protein_coding	ENST00000636933	111674676	774452.000000	proximity ENSG00000240891:110674676-112674676
chr3:112464352-112464503	3	112464353	112464503	ENSG00000091972	protein_coding	ENST00000714188	112333092	131336.000000	proximity ENSG00000091972:111333092-113333092
chr3:112464352-112464503	3	112464353	112464503	ENSG00000091986	protein_coding	ENST00000206423	112641143	176715.000000	proximity ENSG00000091986:111641143-113641143
chr3:112464352-112464503	3	112464353	112464503	ENSG00000114529	protein_coding	ENST00000264848	112086389	378039.000000	proximity ENSG00000114529:111086389-113086389
chr3:112464352-112464503	3	112464353	112464503	ENSG00000138459	protein_coding	ENST00000492406	112562045	97617.000000	proximity ENSG00000138459:111562045-113562045
chr3:112464352-112464503	3	112464353	112464503	ENSG00000144824	protein_coding	ENST00000878043	111732403	732025.000000	proximity ENSG00000144824:110732403-112732403
chr3:112464352-112464503	3	112464353	112464503	ENSG00000144827	protein_coding	ENST00000916260	111979021	485407.000000	proximity ENSG00000144827:110979021-112979021
chr3:112464352-112464503	3	112464353	112464503	ENSG00000144834	protein_coding	ENST00000393917	111998739	465689.000000	proximity ENSG00000144834:110998739-112998739
chr3:112464352-112464503	3	112464353	112464503	ENSG00000144848	protein_coding	ENST00000402314	112561916	97488.000000	proximity ENSG00000144848:111561916-113561916
chr3:112464352-112464503	3	112464353	112464503	ENSG00000144857	protein_coding	ENST00000959895	113211560	747132.000000	proximity ENSG00000144857:112211560-114211560
chr3:112464352-112464503	3	112464353	112464503	ENSG00000153283	protein_coding	ENST00000352690	111542197	922231.000000	proximity ENSG00000153283:110542197-112542197
chr3:112464352-112464503	3	112464353	112464503	ENSG00000163606	protein_coding	ENST00000308611	112975103	510675.000000	proximity ENSG00000163606:111975103-113975103
chr3:112464352-112464503	3	112464353	112464503	ENSG00000163607	protein_coding	ENST00000383678	112990984	526556.000000	proximity ENSG00000163607:111990984-113990984
chr3:112464352-112464503	3	112464353	112464503	ENSG00000163608	protein_coding	ENST00000928021	113019671	555243.000000	proximity ENSG00000163608:112019671-114019671
chr3:112464352-112464503	3	112464353	112464503	ENSG00000172139	protein_coding	ENST00000305815	112294216	170212.000000	proximity ENSG00000172139:111294216-113294216
chr3:112464352-112464503	3	112464353	112464503	ENSG00000174500	protein_coding	ENST00000308910	112133248	331180.000000	proximity ENSG00000174500:111133248-113133248
chr3:112464352-112464503	3	112464353	112464503	ENSG00000176040	protein_coding	ENST00000452346	112034736	429692.000000	proximity ENSG00000176040:111034736-113034736
chr3:112464352-112464503	3	112464353	112464503	ENSG00000177494	protein_coding	ENST00000862617	111595299	869129.000000	proximity ENSG00000177494:110595299-112595299
chr3:112464352-112464503	3	112464353	112464503	ENSG00000186265	protein_coding	ENST00000383680	112499358	34930.000000	proximity ENSG00000186265:111499358-113499358
chr3:112464352-112464503	3	112464353	112464503	ENSG00000206530	protein_coding	ENST00000393845	113441493	977065.000000	proximity ENSG00000206530:112441493-114441493
chr3:112464352-112464503	3	112464353	112464503	ENSG00000206531	protein_coding	ENST00000488794	112846864	382436.000000	proximity ENSG00000206531:111846864-113846864
chr3:112464352-112464503	3	112464353	112464503	ENSG00000240891	protein_coding	ENST00000636933	111674676	789752.000000	proximity ENSG00000240891:110674676-112674676
chr3:112464712-112464863	3	112464713	112464863	ENSG00000091972	protein_coding	ENST00000714188	112333092	131696.000000	proximity ENSG00000091972:111333092-113333092
chr3:112464712-112464863	3	112464713	112464863	ENSG00000091986	protein_coding	ENST00000206423	112641143	176355.000000	proximity ENSG00000091986:111641143-113641143
chr3:112464712-112464863	3	112464713	112464863	ENSG00000114529	protein_coding	ENST00000264848	112086389	378399.000000	proximity ENSG00000114529:111086389-113086389
chr3:112464712-112464863	3	112464713	112464863	ENSG00000138459	protein_coding	ENST00000492406	112562045	97257.000000	proximity ENSG00000138459:111562045-113562045
chr3:112464712-112464863	3	112464713	112464863	ENSG00000144824	protein_coding	ENST00000878043	111732403	732385.000000	proximity ENSG00000144824:110732403-112732403
chr3:112464712-112464863	3	112464713	112464863	ENSG00000144827	protein_coding	ENST00000916260	111979021	485767.000000	proximity ENSG00000144827:110979021-112979021
chr3:112464712-112464863	3	112464713	112464863	ENSG00000144834	protein_coding	ENST00000393917	111998739	466049.000000	proximity ENSG00000144834:110998739-112998739
chr3:112464712-112464863	3	112464713	112464863	ENSG00000144848	protein_coding	ENST00000402314	112561916	97128.000000	proximity ENSG00000144848:111561916-113561916
chr3:112464712-112464863	3	112464713	112464863	ENSG00000144857	protein_coding	ENST00000959895	113211560	746772.000000	proximity ENSG00000144857:112211560-114211560
chr3:112464712-112464863	3	112464713	112464863	ENSG00000153283	protein_coding	ENST00000352690	111542197	922591.000000	proximity ENSG00000153283:110542197-112542197
chr3:112464712-112464863	3	112464713	112464863	ENSG00000163606	protein_coding	ENST00000308611	112975103	510315.000000	proximity ENSG00000163606:111975103-113975103
chr3:112464712-112464863	3	112464713	112464863	ENSG00000163607	protein_coding	ENST00000383678	112990984	526196.000000	proximity ENSG00000163607:111990984-113990984
chr3:112464712-112464863	3	112464713	112464863	ENSG00000163608	protein_coding	ENST00000928021	113019671	554883.000000	proximity ENSG00000163608:112019671-114019671
chr3:112464712-112464863	3	112464713	112464863	ENSG00000172139	protein_coding	ENST00000305815	112294216	170572.000000	proximity ENSG00000172139:111294216-113294216
chr3:112464712-112464863	3	112464713	112464863	ENSG00000174500	protein_coding	ENST00000308910	112133248	331540.000000	proximity ENSG00000174500:111133248-113133248
chr3:112464712-112464863	3	112464713	112464863	ENSG00000176040	protein_coding	ENST00000452346	112034736	430052.000000	proximity ENSG00000176040:111034736-113034736
chr3:112464712-112464863	3	112464713	112464863	ENSG00000177494	protein_coding	ENST00000862617	111595299	869489.000000	proximity ENSG00000177494:110595299-112595299
chr3:112464712-112464863	3	112464713	112464863	ENSG00000186265	protein_coding	ENST00000383680	112499358	34570.000000	proximity ENSG00000186265:111499358-113499358
chr3:112464712-112464863	3	112464713	112464863	ENSG00000206530	protein_coding	ENST00000393845	113441493	976705.000000	proximity ENSG00000206530:112441493-114441493
chr3:112464712-112464863	3	112464713	112464863	ENSG00000206531	protein_coding	ENST00000488794	112846864	382076.000000	proximity ENSG00000206531:111846864-113846864
chr3:112464712-112464863	3	112464713	112464863	ENSG00000240891	protein_coding	ENST00000636933	111674676	790112.000000	proximity ENSG00000240891:110674676-112674676
chr3:112470912-112471063	3	112470913	112471063	ENSG00000091972	protein_coding	ENST00000714188	112333092	137896.000000	proximity ENSG00000091972:111333092-113333092
chr3:112470912-112471063	3	112470913	112471063	ENSG00000091986	protein_coding	ENST00000206423	112641143	170155.000000	proximity ENSG00000091986:111641143-113641143
chr3:112470912-112471063	3	112470913	112471063	ENSG00000114529	protein_coding	ENST00000264848	112086389	384599.000000	proximity ENSG00000114529:111086389-113086389
chr3:112470912-112471063	3	112470913	112471063	ENSG00000138459	protein_coding	ENST00000492406	112562045	91057.000000	proximity ENSG00000138459:111562045-113562045
chr3:112470912-112471063	3	112470913	112471063	ENSG00000144824	protein_coding	ENST00000878043	111732403	738585.000000	proximity ENSG00000144824:110732403-112732403
chr3:112470912-112471063	3	112470913	112471063	ENSG00000144827	protein_coding	ENST00000916260	111979021	491967.000000	proximity ENSG00000144827:110979021-112979021
chr3:112470912-112471063	3	112470913	112471063	ENSG00000144834	protein_coding	ENST00000393917	111998739	472249.000000	proximity ENSG00000144834:110998739-112998739
chr3:112470912-112471063	3	112470913	112471063	ENSG00000144848	protein_coding	ENST00000402314	112561916	90928.000000	proximity ENSG00000144848:111561916-113561916
chr3:112470912-112471063	3	112470913	112471063	ENSG00000144857	protein_coding	ENST00000959895	113211560	740572.000000	proximity ENSG00000144857:112211560-114211560
chr3:112470912-112471063	3	112470913	112471063	ENSG00000153283	protein_coding	ENST00000352690	111542197	928791.000000	proximity ENSG00000153283:110542197-112542197
chr3:112470912-112471063	3	112470913	112471063	ENSG00000163606	protein_coding	ENST00000308611	112975103	504115.000000	proximity ENSG00000163606:111975103-113975103
chr3:112470912-112471063	3	112470913	112471063	ENSG00000163607	protein_coding	ENST00000383678	112990984	519996.000000	proximity ENSG00000163607:111990984-113990984
chr3:112470912-112471063	3	112470913	112471063	ENSG00000163608	protein_coding	ENST00000928021	113019671	548683.000000	proximity ENSG00000163608:112019671-114019671
chr3:112470912-112471063	3	112470913	112471063	ENSG00000172139	protein_coding	ENST00000305815	112294216	176772.000000	proximity ENSG00000172139:111294216-113294216
chr3:112470912-112471063	3	112470913	112471063	ENSG00000174500	protein_coding	ENST00000308910	112133248	337740.000000	proximity ENSG00000174500:111133248-113133248
chr3:112470912-112471063	3	112470913	112471063	ENSG00000176040	protein_coding	ENST00000452346	112034736	436252.000000	proximity ENSG00000176040:111034736-113034736
chr3:112470912-112471063	3	112470913	112471063	ENSG00000177494	protein_coding	ENST00000862617	111595299	875689.000000	proximity ENSG00000177494:110595299-112595299
chr3:112470912-112471063	3	112470913	112471063	ENSG00000186265	protein_coding	ENST00000383680	112499358	28370.000000	proximity ENSG00000186265:111499358-113499358
chr3:112470912-112471063	3	112470913	112471063	ENSG00000206530	protein_coding	ENST00000393845	113441493	970505.000000	proximity ENSG00000206530:112441493-114441493
chr3:112470912-112471063	3	112470913	112471063	ENSG00000206531	protein_coding	ENST00000488794	112846864	375876.000000	proximity ENSG00000206531:111846864-113846864
chr3:112470912-112471063	3	112470913	112471063	ENSG00000240891	protein_coding	ENST00000636933	111674676	796312.000000	proximity ENSG00000240891:110674676-112674676
chr3:112473272-112473423	3	112473273	112473423	ENSG00000091972	protein_coding	ENST00000714188	112333092	140256.000000	proximity ENSG00000091972:111333092-113333092
chr3:112473272-112473423	3	112473273	112473423	ENSG00000091986	protein_coding	ENST00000206423	112641143	167795.000000	proximity ENSG00000091986:111641143-113641143
chr3:112473272-112473423	3	112473273	112473423	ENSG00000114529	protein_coding	ENST00000264848	112086389	386959.000000	proximity ENSG00000114529:111086389-113086389
chr3:112473272-112473423	3	112473273	112473423	ENSG00000138459	protein_coding	ENST00000492406	112562045	88697.000000	proximity ENSG00000138459:111562045-113562045
chr3:112473272-112473423	3	112473273	112473423	ENSG00000144824	protein_coding	ENST00000878043	111732403	740945.000000	proximity ENSG00000144824:110732403-112732403
chr3:112473272-112473423	3	112473273	112473423	ENSG00000144827	protein_coding	ENST00000916260	111979021	494327.000000	proximity ENSG00000144827:110979021-112979021
chr3:112473272-112473423	3	112473273	112473423	ENSG00000144834	protein_coding	ENST00000393917	111998739	474609.000000	proximity ENSG00000144834:110998739-112998739
chr3:112473272-112473423	3	112473273	112473423	ENSG00000144848	protein_coding	ENST00000402314	112561916	88568.000000	proximity ENSG00000144848:111561916-113561916
chr3:112473272-112473423	3	112473273	112473423	ENSG00000144857	protein_coding	ENST00000959895	113211560	738212.000000	proximity ENSG00000144857:112211560-114211560
chr3:112473272-112473423	3	112473273	112473423	ENSG00000153283	protein_coding	ENST00000352690	111542197	931151.000000	proximity ENSG00000153283:110542197-112542197
chr3:112473272-112473423	3	112473273	112473423	ENSG00000163606	protein_coding	ENST00000308611	112975103	501755.000000	proximity ENSG00000163606:111975103-113975103
chr3:112473272-112473423	3	112473273	112473423	ENSG00000163607	protein_coding	ENST00000383678	112990984	517636.000000	proximity ENSG00000163607:111990984-113990984
chr3:112473272-112473423	3	112473273	112473423	ENSG00000163608	protein_coding	ENST00000928021	113019671	546323.000000	proximity ENSG00000163608:112019671-114019671
chr3:112473272-112473423	3	112473273	112473423	ENSG00000172139	protein_coding	ENST00000305815	112294216	179132.000000	proximity ENSG00000172139:111294216-113294216
chr3:112473272-112473423	3	112473273	112473423	ENSG00000174500	protein_coding	ENST00000308910	112133248	340100.000000	proximity ENSG00000174500:111133248-113133248
chr3:112473272-112473423	3	112473273	112473423	ENSG00000176040	protein_coding	ENST00000452346	112034736	438612.000000	proximity ENSG00000176040:111034736-113034736
chr3:112473272-112473423	3	112473273	112473423	ENSG00000177494	protein_coding	ENST00000862617	111595299	878049.000000	proximity ENSG00000177494:110595299-112595299
chr3:112473272-112473423	3	112473273	112473423	ENSG00000186265	protein_coding	ENST00000383680	112499358	26010.000000	proximity ENSG00000186265:111499358-113499358
chr3:112473272-112473423	3	112473273	112473423	ENSG00000206530	protein_coding	ENST00000393845	113441493	968145.000000	proximity ENSG00000206530:112441493-114441493
chr3:112473272-112473423	3	112473273	112473423	ENSG00000206531	protein_coding	ENST00000488794	112846864	373516.000000	proximity ENSG00000206531:111846864-113846864
chr3:112473272-112473423	3	112473273	112473423	ENSG00000240891	protein_coding	ENST00000636933	111674676	798672.000000	proximity ENSG00000240891:110674676-112674676
chr3:11248718-11248869	3	11248719	11248869	ENSG00000132164	protein_coding	ENST00000254488	10816228	432566.000000	proximity ENSG00000132164:9816228-11816228
chr3:11248718-11248869	3	11248719	11248869	ENSG00000144559	protein_coding	ENST00000444133	11846779	597985.000000	proximity ENSG00000144559:10846779-12846779
chr3:11248718-11248869	3	11248719	11248869	ENSG00000144560	protein_coding	ENST00000430365	11643915	395121.000000	proximity ENSG00000144560:10643915-12643915
chr3:11248718-11248869	3	11248719	11248869	ENSG00000157017	protein_coding	ENST00000910671	10292947	955847.000000	proximity ENSG00000157017:9292947-11292947
chr3:11248718-11248869	3	11248719	11248869	ENSG00000157020	protein_coding	ENST00000397117	10321061	927733.000000	proximity ENSG00000157020:9321061-11321061
chr3:11248718-11248869	3	11248719	11248869	ENSG00000157087	protein_coding	ENST00000644807	10505586	743208.000000	proximity ENSG00000157087:9505586-11505586
chr3:11248718-11248869	3	11248719	11248869	ENSG00000157103	protein_coding	ENST00000643396	11011659	237135.000000	proximity ENSG00000157103:10011659-12011659
chr3:11248718-11248869	3	11248719	11248869	ENSG00000157150	protein_coding	ENST00000287814	12158912	910118.000000	proximity ENSG00000157150:11158912-13158912
chr3:11248718-11248869	3	11248719	11248869	ENSG00000157152	protein_coding	ENST00000620175	12004406	755612.000000	proximity ENSG00000157152:11004406-13004406
chr3:11248718-11248869	3	11248719	11248869	ENSG00000196639	protein_coding	ENST00000397056	11252699	3905.000000	proximity ENSG00000196639:10252699-12252699
chr3:11248718-11248869	3	11248719	11248869	ENSG00000197548	protein_coding	ENST00000693202	11272397	23603.000000	proximity ENSG00000197548:10272397-12272397
chr3:11248718-11248869	3	11248719	11248869	ENSG00000289763	protein_coding	ENST00000699225	10249042	999752.000000	proximity ENSG00000289763:9249042-11249042
chr3:112512472-112512623	3	112512473	112512623	ENSG00000091972	protein_coding	ENST00000714188	112333092	179456.000000	proximity ENSG00000091972:111333092-113333092
chr3:112512472-112512623	3	112512473	112512623	ENSG00000091986	protein_coding	ENST00000206423	112641143	128595.000000	proximity ENSG00000091986:111641143-113641143
chr3:112512472-112512623	3	112512473	112512623	ENSG00000114529	protein_coding	ENST00000264848	112086389	426159.000000	proximity ENSG00000114529:111086389-113086389
chr3:112512472-112512623	3	112512473	112512623	ENSG00000138459	protein_coding	ENST00000492406	112562045	49497.000000	proximity ENSG00000138459:111562045-113562045
chr3:112512472-112512623	3	112512473	112512623	ENSG00000144824	protein_coding	ENST00000878043	111732403	780145.000000	proximity ENSG00000144824:110732403-112732403
chr3:112512472-112512623	3	112512473	112512623	ENSG00000144827	protein_coding	ENST00000916260	111979021	533527.000000	proximity ENSG00000144827:110979021-112979021
chr3:112512472-112512623	3	112512473	112512623	ENSG00000144834	protein_coding	ENST00000393917	111998739	513809.000000	proximity ENSG00000144834:110998739-112998739
chr3:112512472-112512623	3	112512473	112512623	ENSG00000144848	protein_coding	ENST00000402314	112561916	49368.000000	proximity ENSG00000144848:111561916-113561916
chr3:112512472-112512623	3	112512473	112512623	ENSG00000144857	protein_coding	ENST00000959895	113211560	699012.000000	proximity ENSG00000144857:112211560-114211560
chr3:112512472-112512623	3	112512473	112512623	ENSG00000153283	protein_coding	ENST00000352690	111542197	970351.000000	proximity ENSG00000153283:110542197-112542197
chr3:112512472-112512623	3	112512473	112512623	ENSG00000163606	protein_coding	ENST00000308611	112975103	462555.000000	proximity ENSG00000163606:111975103-113975103
chr3:112512472-112512623	3	112512473	112512623	ENSG00000163607	protein_coding	ENST00000383678	112990984	478436.000000	proximity ENSG00000163607:111990984-113990984
chr3:112512472-112512623	3	112512473	112512623	ENSG00000163608	protein_coding	ENST00000928021	113019671	507123.000000	proximity ENSG00000163608:112019671-114019671
chr3:112512472-112512623	3	112512473	112512623	ENSG00000172139	protein_coding	ENST00000305815	112294216	218332.000000	proximity ENSG00000172139:111294216-113294216
chr3:112512472-112512623	3	112512473	112512623	ENSG00000174500	protein_coding	ENST00000308910	112133248	379300.000000	proximity ENSG00000174500:111133248-113133248
chr3:112512472-112512623	3	112512473	112512623	ENSG00000176040	protein_coding	ENST00000452346	112034736	477812.000000	proximity ENSG00000176040:111034736-113034736
chr3:112512472-112512623	3	112512473	112512623	ENSG00000177494	protein_coding	ENST00000862617	111595299	917249.000000	proximity ENSG00000177494:110595299-112595299
chr3:112512472-112512623	3	112512473	112512623	ENSG00000186265	protein_coding	ENST00000383680	112499358	13190.000000	proximity ENSG00000186265:111499358-113499358
chr3:112512472-112512623	3	112512473	112512623	ENSG00000206530	protein_coding	ENST00000393845	113441493	928945.000000	proximity ENSG00000206530:112441493-114441493
chr3:112512472-112512623	3	112512473	112512623	ENSG00000206531	protein_coding	ENST00000488794	112846864	334316.000000	proximity ENSG00000206531:111846864-113846864
chr3:112512472-112512623	3	112512473	112512623	ENSG00000240891	protein_coding	ENST00000636933	111674676	837872.000000	proximity ENSG00000240891:110674676-112674676
chr3:11251373-11251524	3	11251374	11251524	ENSG00000132164	protein_coding	ENST00000254488	10816228	435221.000000	proximity ENSG00000132164:9816228-11816228
chr3:11251373-11251524	3	11251374	11251524	ENSG00000144559	protein_coding	ENST00000444133	11846779	595330.000000	proximity ENSG00000144559:10846779-12846779
chr3:11251373-11251524	3	11251374	11251524	ENSG00000144560	protein_coding	ENST00000430365	11643915	392466.000000	proximity ENSG00000144560:10643915-12643915
chr3:11251373-11251524	3	11251374	11251524	ENSG00000157017	protein_coding	ENST00000910671	10292947	958502.000000	proximity ENSG00000157017:9292947-11292947
chr3:11251373-11251524	3	11251374	11251524	ENSG00000157020	protein_coding	ENST00000397117	10321061	930388.000000	proximity ENSG00000157020:9321061-11321061
chr3:11251373-11251524	3	11251374	11251524	ENSG00000157087	protein_coding	ENST00000644807	10505586	745863.000000	proximity ENSG00000157087:9505586-11505586
chr3:11251373-11251524	3	11251374	11251524	ENSG00000157103	protein_coding	ENST00000643396	11011659	239790.000000	proximity ENSG00000157103:10011659-12011659
chr3:11251373-11251524	3	11251374	11251524	ENSG00000157150	protein_coding	ENST00000287814	12158912	907463.000000	proximity ENSG00000157150:11158912-13158912
chr3:11251373-11251524	3	11251374	11251524	ENSG00000157152	protein_coding	ENST00000620175	12004406	752957.000000	proximity ENSG00000157152:11004406-13004406
chr3:11251373-11251524	3	11251374	11251524	ENSG00000196639	protein_coding	ENST00000397056	11252699	1250.000000	proximity ENSG00000196639:10252699-12252699
chr3:11251373-11251524	3	11251374	11251524	ENSG00000197548	protein_coding	ENST00000693202	11272397	20948.000000	proximity ENSG00000197548:10272397-12272397
chr3:112514692-112514843	3	112514693	112514843	ENSG00000091972	protein_coding	ENST00000714188	112333092	181676.000000	proximity ENSG00000091972:111333092-113333092
chr3:112514692-112514843	3	112514693	112514843	ENSG00000091986	protein_coding	ENST00000206423	112641143	126375.000000	proximity ENSG00000091986:111641143-113641143
chr3:112514692-112514843	3	112514693	112514843	ENSG00000114529	protein_coding	ENST00000264848	112086389	428379.000000	proximity ENSG00000114529:111086389-113086389
chr3:112514692-112514843	3	112514693	112514843	ENSG00000138459	protein_coding	ENST00000492406	112562045	47277.000000	proximity ENSG00000138459:111562045-113562045
chr3:112514692-112514843	3	112514693	112514843	ENSG00000144824	protein_coding	ENST00000878043	111732403	782365.000000	proximity ENSG00000144824:110732403-112732403
chr3:112514692-112514843	3	112514693	112514843	ENSG00000144827	protein_coding	ENST00000916260	111979021	535747.000000	proximity ENSG00000144827:110979021-112979021
chr3:112514692-112514843	3	112514693	112514843	ENSG00000144834	protein_coding	ENST00000393917	111998739	516029.000000	proximity ENSG00000144834:110998739-112998739
chr3:112514692-112514843	3	112514693	112514843	ENSG00000144848	protein_coding	ENST00000402314	112561916	47148.000000	proximity ENSG00000144848:111561916-113561916
chr3:112514692-112514843	3	112514693	112514843	ENSG00000144857	protein_coding	ENST00000959895	113211560	696792.000000	proximity ENSG00000144857:112211560-114211560
chr3:112514692-112514843	3	112514693	112514843	ENSG00000153283	protein_coding	ENST00000352690	111542197	972571.000000	proximity ENSG00000153283:110542197-112542197
chr3:112514692-112514843	3	112514693	112514843	ENSG00000163606	protein_coding	ENST00000308611	112975103	460335.000000	proximity ENSG00000163606:111975103-113975103
chr3:112514692-112514843	3	112514693	112514843	ENSG00000163607	protein_coding	ENST00000383678	112990984	476216.000000	proximity ENSG00000163607:111990984-113990984
chr3:112514692-112514843	3	112514693	112514843	ENSG00000163608	protein_coding	ENST00000928021	113019671	504903.000000	proximity ENSG00000163608:112019671-114019671
chr3:112514692-112514843	3	112514693	112514843	ENSG00000172139	protein_coding	ENST00000305815	112294216	220552.000000	proximity ENSG00000172139:111294216-113294216
chr3:112514692-112514843	3	112514693	112514843	ENSG00000174500	protein_coding	ENST00000308910	112133248	381520.000000	proximity ENSG00000174500:111133248-113133248
chr3:112514692-112514843	3	112514693	112514843	ENSG00000176040	protein_coding	ENST00000452346	112034736	480032.000000	proximity ENSG00000176040:111034736-113034736
chr3:112514692-112514843	3	112514693	112514843	ENSG00000177494	protein_coding	ENST00000862617	111595299	919469.000000	proximity ENSG00000177494:110595299-112595299
chr3:112514692-112514843	3	112514693	112514843	ENSG00000186265	protein_coding	ENST00000383680	112499358	15410.000000	proximity ENSG00000186265:111499358-113499358
chr3:112514692-112514843	3	112514693	112514843	ENSG00000206530	protein_coding	ENST00000393845	113441493	926725.000000	proximity ENSG00000206530:112441493-114441493
chr3:112514692-112514843	3	112514693	112514843	ENSG00000206531	protein_coding	ENST00000488794	112846864	332096.000000	proximity ENSG00000206531:111846864-113846864
chr3:112514692-112514843	3	112514693	112514843	ENSG00000240891	protein_coding	ENST00000636933	111674676	840092.000000	proximity ENSG00000240891:110674676-112674676
chr3:11251573-11251724	3	11251574	11251724	ENSG00000132164	protein_coding	ENST00000254488	10816228	435421.000000	proximity ENSG00000132164:9816228-11816228
chr3:11251573-11251724	3	11251574	11251724	ENSG00000144559	protein_coding	ENST00000444133	11846779	595130.000000	proximity ENSG00000144559:10846779-12846779
chr3:11251573-11251724	3	11251574	11251724	ENSG00000144560	protein_coding	ENST00000430365	11643915	392266.000000	proximity ENSG00000144560:10643915-12643915
chr3:11251573-11251724	3	11251574	11251724	ENSG00000157017	protein_coding	ENST00000910671	10292947	958702.000000	proximity ENSG00000157017:9292947-11292947
chr3:11251573-11251724	3	11251574	11251724	ENSG00000157020	protein_coding	ENST00000397117	10321061	930588.000000	proximity ENSG00000157020:9321061-11321061
chr3:11251573-11251724	3	11251574	11251724	ENSG00000157087	protein_coding	ENST00000644807	10505586	746063.000000	proximity ENSG00000157087:9505586-11505586
chr3:11251573-11251724	3	11251574	11251724	ENSG00000157103	protein_coding	ENST00000643396	11011659	239990.000000	proximity ENSG00000157103:10011659-12011659
chr3:11251573-11251724	3	11251574	11251724	ENSG00000157150	protein_coding	ENST00000287814	12158912	907263.000000	proximity ENSG00000157150:11158912-13158912
chr3:11251573-11251724	3	11251574	11251724	ENSG00000157152	protein_coding	ENST00000620175	12004406	752757.000000	proximity ENSG00000157152:11004406-13004406
chr3:11251573-11251724	3	11251574	11251724	ENSG00000196639	protein_coding	ENST00000397056	11252699	1050.000000	proximity ENSG00000196639:10252699-12252699
chr3:11251573-11251724	3	11251574	11251724	ENSG00000197548	protein_coding	ENST00000693202	11272397	20748.000000	proximity ENSG00000197548:10272397-12272397
chr3:112519072-112519223	3	112519073	112519223	ENSG00000091972	protein_coding	ENST00000714188	112333092	186056.000000	proximity ENSG00000091972:111333092-113333092
chr3:112519072-112519223	3	112519073	112519223	ENSG00000091986	protein_coding	ENST00000206423	112641143	121995.000000	proximity ENSG00000091986:111641143-113641143
chr3:112519072-112519223	3	112519073	112519223	ENSG00000114529	protein_coding	ENST00000264848	112086389	432759.000000	proximity ENSG00000114529:111086389-113086389
chr3:112519072-112519223	3	112519073	112519223	ENSG00000138459	protein_coding	ENST00000492406	112562045	42897.000000	proximity ENSG00000138459:111562045-113562045
chr3:112519072-112519223	3	112519073	112519223	ENSG00000144824	protein_coding	ENST00000878043	111732403	786745.000000	proximity ENSG00000144824:110732403-112732403
chr3:112519072-112519223	3	112519073	112519223	ENSG00000144827	protein_coding	ENST00000916260	111979021	540127.000000	proximity ENSG00000144827:110979021-112979021
chr3:112519072-112519223	3	112519073	112519223	ENSG00000144834	protein_coding	ENST00000393917	111998739	520409.000000	proximity ENSG00000144834:110998739-112998739
chr3:112519072-112519223	3	112519073	112519223	ENSG00000144848	protein_coding	ENST00000402314	112561916	42768.000000	proximity ENSG00000144848:111561916-113561916
chr3:112519072-112519223	3	112519073	112519223	ENSG00000144857	protein_coding	ENST00000959895	113211560	692412.000000	proximity ENSG00000144857:112211560-114211560
chr3:112519072-112519223	3	112519073	112519223	ENSG00000153283	protein_coding	ENST00000352690	111542197	976951.000000	proximity ENSG00000153283:110542197-112542197
chr3:112519072-112519223	3	112519073	112519223	ENSG00000163606	protein_coding	ENST00000308611	112975103	455955.000000	proximity ENSG00000163606:111975103-113975103
chr3:112519072-112519223	3	112519073	112519223	ENSG00000163607	protein_coding	ENST00000383678	112990984	471836.000000	proximity ENSG00000163607:111990984-113990984
chr3:112519072-112519223	3	112519073	112519223	ENSG00000163608	protein_coding	ENST00000928021	113019671	500523.000000	proximity ENSG00000163608:112019671-114019671
chr3:112519072-112519223	3	112519073	112519223	ENSG00000163611	protein_coding	ENST00000295872	113515156	996008.000000	proximity ENSG00000163611:112515156-114515156
chr3:112519072-112519223	3	112519073	112519223	ENSG00000172139	protein_coding	ENST00000305815	112294216	224932.000000	proximity ENSG00000172139:111294216-113294216
chr3:112519072-112519223	3	112519073	112519223	ENSG00000174500	protein_coding	ENST00000308910	112133248	385900.000000	proximity ENSG00000174500:111133248-113133248
chr3:112519072-112519223	3	112519073	112519223	ENSG00000176040	protein_coding	ENST00000452346	112034736	484412.000000	proximity ENSG00000176040:111034736-113034736
chr3:112519072-112519223	3	112519073	112519223	ENSG00000177494	protein_coding	ENST00000862617	111595299	923849.000000	proximity ENSG00000177494:110595299-112595299
chr3:112519072-112519223	3	112519073	112519223	ENSG00000186265	protein_coding	ENST00000383680	112499358	19790.000000	proximity ENSG00000186265:111499358-113499358
chr3:112519072-112519223	3	112519073	112519223	ENSG00000206530	protein_coding	ENST00000393845	113441493	922345.000000	proximity ENSG00000206530:112441493-114441493
chr3:112519072-112519223	3	112519073	112519223	ENSG00000206531	protein_coding	ENST00000488794	112846864	327716.000000	proximity ENSG00000206531:111846864-113846864
chr3:112519072-112519223	3	112519073	112519223	ENSG00000240891	protein_coding	ENST00000636933	111674676	844472.000000	proximity ENSG00000240891:110674676-112674676
chr3:112519352-112519503	3	112519353	112519503	ENSG00000091972	protein_coding	ENST00000714188	112333092	186336.000000	proximity ENSG00000091972:111333092-113333092
chr3:112519352-112519503	3	112519353	112519503	ENSG00000091986	protein_coding	ENST00000206423	112641143	121715.000000	proximity ENSG00000091986:111641143-113641143
chr3:112519352-112519503	3	112519353	112519503	ENSG00000114529	protein_coding	ENST00000264848	112086389	433039.000000	proximity ENSG00000114529:111086389-113086389
chr3:112519352-112519503	3	112519353	112519503	ENSG00000138459	protein_coding	ENST00000492406	112562045	42617.000000	proximity ENSG00000138459:111562045-113562045
chr3:112519352-112519503	3	112519353	112519503	ENSG00000144824	protein_coding	ENST00000878043	111732403	787025.000000	proximity ENSG00000144824:110732403-112732403
chr3:112519352-112519503	3	112519353	112519503	ENSG00000144827	protein_coding	ENST00000916260	111979021	540407.000000	proximity ENSG00000144827:110979021-112979021
chr3:112519352-112519503	3	112519353	112519503	ENSG00000144834	protein_coding	ENST00000393917	111998739	520689.000000	proximity ENSG00000144834:110998739-112998739
chr3:112519352-112519503	3	112519353	112519503	ENSG00000144848	protein_coding	ENST00000402314	112561916	42488.000000	proximity ENSG00000144848:111561916-113561916
chr3:112519352-112519503	3	112519353	112519503	ENSG00000144857	protein_coding	ENST00000959895	113211560	692132.000000	proximity ENSG00000144857:112211560-114211560
chr3:112519352-112519503	3	112519353	112519503	ENSG00000153283	protein_coding	ENST00000352690	111542197	977231.000000	proximity ENSG00000153283:110542197-112542197
chr3:112519352-112519503	3	112519353	112519503	ENSG00000163606	protein_coding	ENST00000308611	112975103	455675.000000	proximity ENSG00000163606:111975103-113975103
chr3:112519352-112519503	3	112519353	112519503	ENSG00000163607	protein_coding	ENST00000383678	112990984	471556.000000	proximity ENSG00000163607:111990984-113990984
chr3:112519352-112519503	3	112519353	112519503	ENSG00000163608	protein_coding	ENST00000928021	113019671	500243.000000	proximity ENSG00000163608:112019671-114019671
chr3:112519352-112519503	3	112519353	112519503	ENSG00000163611	protein_coding	ENST00000295872	113515156	995728.000000	proximity ENSG00000163611:112515156-114515156
chr3:112519352-112519503	3	112519353	112519503	ENSG00000172139	protein_coding	ENST00000305815	112294216	225212.000000	proximity ENSG00000172139:111294216-113294216
chr3:112519352-112519503	3	112519353	112519503	ENSG00000174500	protein_coding	ENST00000308910	112133248	386180.000000	proximity ENSG00000174500:111133248-113133248
chr3:112519352-112519503	3	112519353	112519503	ENSG00000176040	protein_coding	ENST00000452346	112034736	484692.000000	proximity ENSG00000176040:111034736-113034736
chr3:112519352-112519503	3	112519353	112519503	ENSG00000177494	protein_coding	ENST00000862617	111595299	924129.000000	proximity ENSG00000177494:110595299-112595299
chr3:112519352-112519503	3	112519353	112519503	ENSG00000186265	protein_coding	ENST00000383680	112499358	20070.000000	proximity ENSG00000186265:111499358-113499358
chr3:112519352-112519503	3	112519353	112519503	ENSG00000206530	protein_coding	ENST00000393845	113441493	922065.000000	proximity ENSG00000206530:112441493-114441493
chr3:112519352-112519503	3	112519353	112519503	ENSG00000206531	protein_coding	ENST00000488794	112846864	327436.000000	proximity ENSG00000206531:111846864-113846864
chr3:112519352-112519503	3	112519353	112519503	ENSG00000240891	protein_coding	ENST00000636933	111674676	844752.000000	proximity ENSG00000240891:110674676-112674676
chr3:112519512-112519663	3	112519513	112519663	ENSG00000091972	protein_coding	ENST00000714188	112333092	186496.000000	proximity ENSG00000091972:111333092-113333092
chr3:112519512-112519663	3	112519513	112519663	ENSG00000091986	protein_coding	ENST00000206423	112641143	121555.000000	proximity ENSG00000091986:111641143-113641143
chr3:112519512-112519663	3	112519513	112519663	ENSG00000114529	protein_coding	ENST00000264848	112086389	433199.000000	proximity ENSG00000114529:111086389-113086389
chr3:112519512-112519663	3	112519513	112519663	ENSG00000138459	protein_coding	ENST00000492406	112562045	42457.000000	proximity ENSG00000138459:111562045-113562045
chr3:112519512-112519663	3	112519513	112519663	ENSG00000144824	protein_coding	ENST00000878043	111732403	787185.000000	proximity ENSG00000144824:110732403-112732403
chr3:112519512-112519663	3	112519513	112519663	ENSG00000144827	protein_coding	ENST00000916260	111979021	540567.000000	proximity ENSG00000144827:110979021-112979021
chr3:112519512-112519663	3	112519513	112519663	ENSG00000144834	protein_coding	ENST00000393917	111998739	520849.000000	proximity ENSG00000144834:110998739-112998739
chr3:112519512-112519663	3	112519513	112519663	ENSG00000144848	protein_coding	ENST00000402314	112561916	42328.000000	proximity ENSG00000144848:111561916-113561916
chr3:112519512-112519663	3	112519513	112519663	ENSG00000144857	protein_coding	ENST00000959895	113211560	691972.000000	proximity ENSG00000144857:112211560-114211560
chr3:112519512-112519663	3	112519513	112519663	ENSG00000153283	protein_coding	ENST00000352690	111542197	977391.000000	proximity ENSG00000153283:110542197-112542197
chr3:112519512-112519663	3	112519513	112519663	ENSG00000163606	protein_coding	ENST00000308611	112975103	455515.000000	proximity ENSG00000163606:111975103-113975103
chr3:112519512-112519663	3	112519513	112519663	ENSG00000163607	protein_coding	ENST00000383678	112990984	471396.000000	proximity ENSG00000163607:111990984-113990984
chr3:112519512-112519663	3	112519513	112519663	ENSG00000163608	protein_coding	ENST00000928021	113019671	500083.000000	proximity ENSG00000163608:112019671-114019671
chr3:112519512-112519663	3	112519513	112519663	ENSG00000163611	protein_coding	ENST00000295872	113515156	995568.000000	proximity ENSG00000163611:112515156-114515156
chr3:112519512-112519663	3	112519513	112519663	ENSG00000172139	protein_coding	ENST00000305815	112294216	225372.000000	proximity ENSG00000172139:111294216-113294216
chr3:112519512-112519663	3	112519513	112519663	ENSG00000174500	protein_coding	ENST00000308910	112133248	386340.000000	proximity ENSG00000174500:111133248-113133248
chr3:112519512-112519663	3	112519513	112519663	ENSG00000176040	protein_coding	ENST00000452346	112034736	484852.000000	proximity ENSG00000176040:111034736-113034736
chr3:112519512-112519663	3	112519513	112519663	ENSG00000177494	protein_coding	ENST00000862617	111595299	924289.000000	proximity ENSG00000177494:110595299-112595299
chr3:112519512-112519663	3	112519513	112519663	ENSG00000186265	protein_coding	ENST00000383680	112499358	20230.000000	proximity ENSG00000186265:111499358-113499358
chr3:112519512-112519663	3	112519513	112519663	ENSG00000206530	protein_coding	ENST00000393845	113441493	921905.000000	proximity ENSG00000206530:112441493-114441493
chr3:112519512-112519663	3	112519513	112519663	ENSG00000206531	protein_coding	ENST00000488794	112846864	327276.000000	proximity ENSG00000206531:111846864-113846864
chr3:112519512-112519663	3	112519513	112519663	ENSG00000240891	protein_coding	ENST00000636933	111674676	844912.000000	proximity ENSG00000240891:110674676-112674676
chr3:112531452-112531603	3	112531453	112531603	ENSG00000091972	protein_coding	ENST00000714188	112333092	198436.000000	proximity ENSG00000091972:111333092-113333092
chr3:112531452-112531603	3	112531453	112531603	ENSG00000091986	protein_coding	ENST00000206423	112641143	109615.000000	proximity ENSG00000091986:111641143-113641143
chr3:112531452-112531603	3	112531453	112531603	ENSG00000114529	protein_coding	ENST00000264848	112086389	445139.000000	proximity ENSG00000114529:111086389-113086389
chr3:112531452-112531603	3	112531453	112531603	ENSG00000138459	protein_coding	ENST00000492406	112562045	30517.000000	proximity ENSG00000138459:111562045-113562045
chr3:112531452-112531603	3	112531453	112531603	ENSG00000144824	protein_coding	ENST00000878043	111732403	799125.000000	proximity ENSG00000144824:110732403-112732403
chr3:112531452-112531603	3	112531453	112531603	ENSG00000144827	protein_coding	ENST00000916260	111979021	552507.000000	proximity ENSG00000144827:110979021-112979021
chr3:112531452-112531603	3	112531453	112531603	ENSG00000144834	protein_coding	ENST00000393917	111998739	532789.000000	proximity ENSG00000144834:110998739-112998739
chr3:112531452-112531603	3	112531453	112531603	ENSG00000144848	protein_coding	ENST00000402314	112561916	30388.000000	proximity ENSG00000144848:111561916-113561916
chr3:112531452-112531603	3	112531453	112531603	ENSG00000144857	protein_coding	ENST00000959895	113211560	680032.000000	proximity ENSG00000144857:112211560-114211560
chr3:112531452-112531603	3	112531453	112531603	ENSG00000153283	protein_coding	ENST00000352690	111542197	989331.000000	proximity ENSG00000153283:110542197-112542197
chr3:112531452-112531603	3	112531453	112531603	ENSG00000163606	protein_coding	ENST00000308611	112975103	443575.000000	proximity ENSG00000163606:111975103-113975103
chr3:112531452-112531603	3	112531453	112531603	ENSG00000163607	protein_coding	ENST00000383678	112990984	459456.000000	proximity ENSG00000163607:111990984-113990984
chr3:112531452-112531603	3	112531453	112531603	ENSG00000163608	protein_coding	ENST00000928021	113019671	488143.000000	proximity ENSG00000163608:112019671-114019671
chr3:112531452-112531603	3	112531453	112531603	ENSG00000163611	protein_coding	ENST00000295872	113515156	983628.000000	proximity ENSG00000163611:112515156-114515156
chr3:112531452-112531603	3	112531453	112531603	ENSG00000172139	protein_coding	ENST00000305815	112294216	237312.000000	proximity ENSG00000172139:111294216-113294216
chr3:112531452-112531603	3	112531453	112531603	ENSG00000174500	protein_coding	ENST00000308910	112133248	398280.000000	proximity ENSG00000174500:111133248-113133248
chr3:112531452-112531603	3	112531453	112531603	ENSG00000176040	protein_coding	ENST00000452346	112034736	496792.000000	proximity ENSG00000176040:111034736-113034736
chr3:112531452-112531603	3	112531453	112531603	ENSG00000177494	protein_coding	ENST00000862617	111595299	936229.000000	proximity ENSG00000177494:110595299-112595299
chr3:112531452-112531603	3	112531453	112531603	ENSG00000186265	protein_coding	ENST00000383680	112499358	32170.000000	proximity ENSG00000186265:111499358-113499358
chr3:112531452-112531603	3	112531453	112531603	ENSG00000206530	protein_coding	ENST00000393845	113441493	909965.000000	proximity ENSG00000206530:112441493-114441493
chr3:112531452-112531603	3	112531453	112531603	ENSG00000206531	protein_coding	ENST00000488794	112846864	315336.000000	proximity ENSG00000206531:111846864-113846864
chr3:112531452-112531603	3	112531453	112531603	ENSG00000240891	protein_coding	ENST00000636933	111674676	856852.000000	proximity ENSG00000240891:110674676-112674676
chr3:112546332-112546483	3	112546333	112546483	ENSG00000072858	protein_coding	ENST00000876685	113532400	985992.000000	proximity ENSG00000072858:112532400-114532400
chr3:112546332-112546483	3	112546333	112546483	ENSG00000091972	protein_coding	ENST00000714188	112333092	213316.000000	proximity ENSG00000091972:111333092-113333092
chr3:112546332-112546483	3	112546333	112546483	ENSG00000091986	protein_coding	ENST00000206423	112641143	94735.000000	proximity ENSG00000091986:111641143-113641143
chr3:112546332-112546483	3	112546333	112546483	ENSG00000114529	protein_coding	ENST00000264848	112086389	460019.000000	proximity ENSG00000114529:111086389-113086389
chr3:112546332-112546483	3	112546333	112546483	ENSG00000138459	protein_coding	ENST00000492406	112562045	15637.000000	proximity ENSG00000138459:111562045-113562045
chr3:112546332-112546483	3	112546333	112546483	ENSG00000144824	protein_coding	ENST00000878043	111732403	814005.000000	proximity ENSG00000144824:110732403-112732403
chr3:112546332-112546483	3	112546333	112546483	ENSG00000144827	protein_coding	ENST00000916260	111979021	567387.000000	proximity ENSG00000144827:110979021-112979021
chr3:112546332-112546483	3	112546333	112546483	ENSG00000144834	protein_coding	ENST00000393917	111998739	547669.000000	proximity ENSG00000144834:110998739-112998739
chr3:112546332-112546483	3	112546333	112546483	ENSG00000144848	protein_coding	ENST00000402314	112561916	15508.000000	proximity ENSG00000144848:111561916-113561916
chr3:112546332-112546483	3	112546333	112546483	ENSG00000144857	protein_coding	ENST00000959895	113211560	665152.000000	proximity ENSG00000144857:112211560-114211560
chr3:112546332-112546483	3	112546333	112546483	ENSG00000163606	protein_coding	ENST00000308611	112975103	428695.000000	proximity ENSG00000163606:111975103-113975103
chr3:112546332-112546483	3	112546333	112546483	ENSG00000163607	protein_coding	ENST00000383678	112990984	444576.000000	proximity ENSG00000163607:111990984-113990984
chr3:112546332-112546483	3	112546333	112546483	ENSG00000163608	protein_coding	ENST00000928021	113019671	473263.000000	proximity ENSG00000163608:112019671-114019671
chr3:112546332-112546483	3	112546333	112546483	ENSG00000163611	protein_coding	ENST00000295872	113515156	968748.000000	proximity ENSG00000163611:112515156-114515156
chr3:112546332-112546483	3	112546333	112546483	ENSG00000172139	protein_coding	ENST00000305815	112294216	252192.000000	proximity ENSG00000172139:111294216-113294216
chr3:112546332-112546483	3	112546333	112546483	ENSG00000174500	protein_coding	ENST00000308910	112133248	413160.000000	proximity ENSG00000174500:111133248-113133248
chr3:112546332-112546483	3	112546333	112546483	ENSG00000176040	protein_coding	ENST00000452346	112034736	511672.000000	proximity ENSG00000176040:111034736-113034736
chr3:112546332-112546483	3	112546333	112546483	ENSG00000177494	protein_coding	ENST00000862617	111595299	951109.000000	proximity ENSG00000177494:110595299-112595299
chr3:112546332-112546483	3	112546333	112546483	ENSG00000186265	protein_coding	ENST00000383680	112499358	47050.000000	proximity ENSG00000186265:111499358-113499358
chr3:112546332-112546483	3	112546333	112546483	ENSG00000206530	protein_coding	ENST00000393845	113441493	895085.000000	proximity ENSG00000206530:112441493-114441493
chr3:112546332-112546483	3	112546333	112546483	ENSG00000206531	protein_coding	ENST00000488794	112846864	300456.000000	proximity ENSG00000206531:111846864-113846864
chr3:112546332-112546483	3	112546333	112546483	ENSG00000240891	protein_coding	ENST00000636933	111674676	871732.000000	proximity ENSG00000240891:110674676-112674676
chr3:112560432-112560583	3	112560433	112560583	ENSG00000072858	protein_coding	ENST00000876685	113532400	971892.000000	proximity ENSG00000072858:112532400-114532400
chr3:112560432-112560583	3	112560433	112560583	ENSG00000091972	protein_coding	ENST00000714188	112333092	227416.000000	proximity ENSG00000091972:111333092-113333092
chr3:112560432-112560583	3	112560433	112560583	ENSG00000091986	protein_coding	ENST00000206423	112641143	80635.000000	proximity ENSG00000091986:111641143-113641143
chr3:112560432-112560583	3	112560433	112560583	ENSG00000114529	protein_coding	ENST00000264848	112086389	474119.000000	proximity ENSG00000114529:111086389-113086389
chr3:112560432-112560583	3	112560433	112560583	ENSG00000138459	protein_coding	ENST00000492406	112562045	1537.000000	proximity ENSG00000138459:111562045-113562045
chr3:112560432-112560583	3	112560433	112560583	ENSG00000144824	protein_coding	ENST00000878043	111732403	828105.000000	proximity ENSG00000144824:110732403-112732403
chr3:112560432-112560583	3	112560433	112560583	ENSG00000144827	protein_coding	ENST00000916260	111979021	581487.000000	proximity ENSG00000144827:110979021-112979021
chr3:112560432-112560583	3	112560433	112560583	ENSG00000144834	protein_coding	ENST00000393917	111998739	561769.000000	proximity ENSG00000144834:110998739-112998739
chr3:112560432-112560583	3	112560433	112560583	ENSG00000144848	protein_coding	ENST00000402314	112561916	1408.000000	proximity ENSG00000144848:111561916-113561916
chr3:112560432-112560583	3	112560433	112560583	ENSG00000144857	protein_coding	ENST00000959895	113211560	651052.000000	proximity ENSG00000144857:112211560-114211560
chr3:112560432-112560583	3	112560433	112560583	ENSG00000163606	protein_coding	ENST00000308611	112975103	414595.000000	proximity ENSG00000163606:111975103-113975103
chr3:112560432-112560583	3	112560433	112560583	ENSG00000163607	protein_coding	ENST00000383678	112990984	430476.000000	proximity ENSG00000163607:111990984-113990984
chr3:112560432-112560583	3	112560433	112560583	ENSG00000163608	protein_coding	ENST00000928021	113019671	459163.000000	proximity ENSG00000163608:112019671-114019671
chr3:112560432-112560583	3	112560433	112560583	ENSG00000163611	protein_coding	ENST00000295872	113515156	954648.000000	proximity ENSG00000163611:112515156-114515156
chr3:112560432-112560583	3	112560433	112560583	ENSG00000172139	protein_coding	ENST00000305815	112294216	266292.000000	proximity ENSG00000172139:111294216-113294216
chr3:112560432-112560583	3	112560433	112560583	ENSG00000174500	protein_coding	ENST00000308910	112133248	427260.000000	proximity ENSG00000174500:111133248-113133248
chr3:112560432-112560583	3	112560433	112560583	ENSG00000176040	protein_coding	ENST00000452346	112034736	525772.000000	proximity ENSG00000176040:111034736-113034736
chr3:112560432-112560583	3	112560433	112560583	ENSG00000177494	protein_coding	ENST00000862617	111595299	965209.000000	proximity ENSG00000177494:110595299-112595299
chr3:112560432-112560583	3	112560433	112560583	ENSG00000186265	protein_coding	ENST00000383680	112499358	61150.000000	proximity ENSG00000186265:111499358-113499358
chr3:112560432-112560583	3	112560433	112560583	ENSG00000206530	protein_coding	ENST00000393845	113441493	880985.000000	proximity ENSG00000206530:112441493-114441493
chr3:112560432-112560583	3	112560433	112560583	ENSG00000206531	protein_coding	ENST00000488794	112846864	286356.000000	proximity ENSG00000206531:111846864-113846864
chr3:112560432-112560583	3	112560433	112560583	ENSG00000240891	protein_coding	ENST00000636933	111674676	885832.000000	proximity ENSG00000240891:110674676-112674676
chr3:112560857-112561008	3	112560858	112561008	ENSG00000072858	protein_coding	ENST00000876685	113532400	971467.000000	proximity ENSG00000072858:112532400-114532400
chr3:112560857-112561008	3	112560858	112561008	ENSG00000091972	protein_coding	ENST00000714188	112333092	227841.000000	proximity ENSG00000091972:111333092-113333092
chr3:112560857-112561008	3	112560858	112561008	ENSG00000091986	protein_coding	ENST00000206423	112641143	80210.000000	proximity ENSG00000091986:111641143-113641143
chr3:112560857-112561008	3	112560858	112561008	ENSG00000114529	protein_coding	ENST00000264848	112086389	474544.000000	proximity ENSG00000114529:111086389-113086389
chr3:112560857-112561008	3	112560858	112561008	ENSG00000138459	protein_coding	ENST00000492406	112562045	1112.000000	proximity ENSG00000138459:111562045-113562045
chr3:112560857-112561008	3	112560858	112561008	ENSG00000144824	protein_coding	ENST00000878043	111732403	828530.000000	proximity ENSG00000144824:110732403-112732403
chr3:112560857-112561008	3	112560858	112561008	ENSG00000144827	protein_coding	ENST00000916260	111979021	581912.000000	proximity ENSG00000144827:110979021-112979021
chr3:112560857-112561008	3	112560858	112561008	ENSG00000144834	protein_coding	ENST00000393917	111998739	562194.000000	proximity ENSG00000144834:110998739-112998739
chr3:112560857-112561008	3	112560858	112561008	ENSG00000144848	protein_coding	ENST00000402314	112561916	983.000000	proximity ENSG00000144848:111561916-113561916
chr3:112560857-112561008	3	112560858	112561008	ENSG00000144857	protein_coding	ENST00000959895	113211560	650627.000000	proximity ENSG00000144857:112211560-114211560
chr3:112560857-112561008	3	112560858	112561008	ENSG00000163606	protein_coding	ENST00000308611	112975103	414170.000000	proximity ENSG00000163606:111975103-113975103
chr3:112560857-112561008	3	112560858	112561008	ENSG00000163607	protein_coding	ENST00000383678	112990984	430051.000000	proximity ENSG00000163607:111990984-113990984
chr3:112560857-112561008	3	112560858	112561008	ENSG00000163608	protein_coding	ENST00000928021	113019671	458738.000000	proximity ENSG00000163608:112019671-114019671
chr3:112560857-112561008	3	112560858	112561008	ENSG00000163611	protein_coding	ENST00000295872	113515156	954223.000000	proximity ENSG00000163611:112515156-114515156
chr3:112560857-112561008	3	112560858	112561008	ENSG00000172139	protein_coding	ENST00000305815	112294216	266717.000000	proximity ENSG00000172139:111294216-113294216
chr3:112560857-112561008	3	112560858	112561008	ENSG00000174500	protein_coding	ENST00000308910	112133248	427685.000000	proximity ENSG00000174500:111133248-113133248
chr3:112560857-112561008	3	112560858	112561008	ENSG00000176040	protein_coding	ENST00000452346	112034736	526197.000000	proximity ENSG00000176040:111034736-113034736
chr3:112560857-112561008	3	112560858	112561008	ENSG00000177494	protein_coding	ENST00000862617	111595299	965634.000000	proximity ENSG00000177494:110595299-112595299
chr3:112560857-112561008	3	112560858	112561008	ENSG00000186265	protein_coding	ENST00000383680	112499358	61575.000000	proximity ENSG00000186265:111499358-113499358
chr3:112560857-112561008	3	112560858	112561008	ENSG00000206530	protein_coding	ENST00000393845	113441493	880560.000000	proximity ENSG00000206530:112441493-114441493
chr3:112560857-112561008	3	112560858	112561008	ENSG00000206531	protein_coding	ENST00000488794	112846864	285931.000000	proximity ENSG00000206531:111846864-113846864
chr3:112560857-112561008	3	112560858	112561008	ENSG00000240891	protein_coding	ENST00000636933	111674676	886257.000000	proximity ENSG00000240891:110674676-112674676
chr3:112561392-112561543	3	112561393	112561543	ENSG00000072858	protein_coding	ENST00000876685	113532400	970932.000000	proximity ENSG00000072858:112532400-114532400
chr3:112561392-112561543	3	112561393	112561543	ENSG00000091972	protein_coding	ENST00000714188	112333092	228376.000000	proximity ENSG00000091972:111333092-113333092
chr3:112561392-112561543	3	112561393	112561543	ENSG00000091986	protein_coding	ENST00000206423	112641143	79675.000000	proximity ENSG00000091986:111641143-113641143
chr3:112561392-112561543	3	112561393	112561543	ENSG00000114529	protein_coding	ENST00000264848	112086389	475079.000000	proximity ENSG00000114529:111086389-113086389
chr3:112561392-112561543	3	112561393	112561543	ENSG00000138459	protein_coding	ENST00000492406	112562045	577.000000	proximity ENSG00000138459:111562045-113562045
chr3:112561392-112561543	3	112561393	112561543	ENSG00000144824	protein_coding	ENST00000878043	111732403	829065.000000	proximity ENSG00000144824:110732403-112732403
chr3:112561392-112561543	3	112561393	112561543	ENSG00000144827	protein_coding	ENST00000916260	111979021	582447.000000	proximity ENSG00000144827:110979021-112979021
chr3:112561392-112561543	3	112561393	112561543	ENSG00000144834	protein_coding	ENST00000393917	111998739	562729.000000	proximity ENSG00000144834:110998739-112998739
chr3:112561392-112561543	3	112561393	112561543	ENSG00000144848	protein_coding	ENST00000402314	112561916	448.000000	proximity ENSG00000144848:111561916-113561916
chr3:112561392-112561543	3	112561393	112561543	ENSG00000144857	protein_coding	ENST00000959895	113211560	650092.000000	proximity ENSG00000144857:112211560-114211560
chr3:112561392-112561543	3	112561393	112561543	ENSG00000163606	protein_coding	ENST00000308611	112975103	413635.000000	proximity ENSG00000163606:111975103-113975103
chr3:112561392-112561543	3	112561393	112561543	ENSG00000163607	protein_coding	ENST00000383678	112990984	429516.000000	proximity ENSG00000163607:111990984-113990984
chr3:112561392-112561543	3	112561393	112561543	ENSG00000163608	protein_coding	ENST00000928021	113019671	458203.000000	proximity ENSG00000163608:112019671-114019671
chr3:112561392-112561543	3	112561393	112561543	ENSG00000163611	protein_coding	ENST00000295872	113515156	953688.000000	proximity ENSG00000163611:112515156-114515156
chr3:112561392-112561543	3	112561393	112561543	ENSG00000172139	protein_coding	ENST00000305815	112294216	267252.000000	proximity ENSG00000172139:111294216-113294216
chr3:112561392-112561543	3	112561393	112561543	ENSG00000174500	protein_coding	ENST00000308910	112133248	428220.000000	proximity ENSG00000174500:111133248-113133248
chr3:112561392-112561543	3	112561393	112561543	ENSG00000176040	protein_coding	ENST00000452346	112034736	526732.000000	proximity ENSG00000176040:111034736-113034736
chr3:112561392-112561543	3	112561393	112561543	ENSG00000177494	protein_coding	ENST00000862617	111595299	966169.000000	proximity ENSG00000177494:110595299-112595299
chr3:112561392-112561543	3	112561393	112561543	ENSG00000186265	protein_coding	ENST00000383680	112499358	62110.000000	proximity ENSG00000186265:111499358-113499358
chr3:112561392-112561543	3	112561393	112561543	ENSG00000206530	protein_coding	ENST00000393845	113441493	880025.000000	proximity ENSG00000206530:112441493-114441493
chr3:112561392-112561543	3	112561393	112561543	ENSG00000206531	protein_coding	ENST00000488794	112846864	285396.000000	proximity ENSG00000206531:111846864-113846864
chr3:112561392-112561543	3	112561393	112561543	ENSG00000240891	protein_coding	ENST00000636933	111674676	886792.000000	proximity ENSG00000240891:110674676-112674676
chr3:112568752-112568903	3	112568753	112568903	ENSG00000072858	protein_coding	ENST00000876685	113532400	963572.000000	proximity ENSG00000072858:112532400-114532400
chr3:112568752-112568903	3	112568753	112568903	ENSG00000091972	protein_coding	ENST00000714188	112333092	235736.000000	proximity ENSG00000091972:111333092-113333092
chr3:112568752-112568903	3	112568753	112568903	ENSG00000091986	protein_coding	ENST00000206423	112641143	72315.000000	proximity ENSG00000091986:111641143-113641143
chr3:112568752-112568903	3	112568753	112568903	ENSG00000114529	protein_coding	ENST00000264848	112086389	482439.000000	proximity ENSG00000114529:111086389-113086389
chr3:112568752-112568903	3	112568753	112568903	ENSG00000138459	protein_coding	ENST00000492406	112562045	6783.000000	proximity ENSG00000138459:111562045-113562045
chr3:112568752-112568903	3	112568753	112568903	ENSG00000144824	protein_coding	ENST00000878043	111732403	836425.000000	proximity ENSG00000144824:110732403-112732403
chr3:112568752-112568903	3	112568753	112568903	ENSG00000144827	protein_coding	ENST00000916260	111979021	589807.000000	proximity ENSG00000144827:110979021-112979021
chr3:112568752-112568903	3	112568753	112568903	ENSG00000144834	protein_coding	ENST00000393917	111998739	570089.000000	proximity ENSG00000144834:110998739-112998739
chr3:112568752-112568903	3	112568753	112568903	ENSG00000144848	protein_coding	ENST00000402314	112561916	6912.000000	proximity ENSG00000144848:111561916-113561916
chr3:112568752-112568903	3	112568753	112568903	ENSG00000144857	protein_coding	ENST00000959895	113211560	642732.000000	proximity ENSG00000144857:112211560-114211560
chr3:112568752-112568903	3	112568753	112568903	ENSG00000163606	protein_coding	ENST00000308611	112975103	406275.000000	proximity ENSG00000163606:111975103-113975103
chr3:112568752-112568903	3	112568753	112568903	ENSG00000163607	protein_coding	ENST00000383678	112990984	422156.000000	proximity ENSG00000163607:111990984-113990984
chr3:112568752-112568903	3	112568753	112568903	ENSG00000163608	protein_coding	ENST00000928021	113019671	450843.000000	proximity ENSG00000163608:112019671-114019671
chr3:112568752-112568903	3	112568753	112568903	ENSG00000163611	protein_coding	ENST00000295872	113515156	946328.000000	proximity ENSG00000163611:112515156-114515156
chr3:112568752-112568903	3	112568753	112568903	ENSG00000172139	protein_coding	ENST00000305815	112294216	274612.000000	proximity ENSG00000172139:111294216-113294216
chr3:112568752-112568903	3	112568753	112568903	ENSG00000174500	protein_coding	ENST00000308910	112133248	435580.000000	proximity ENSG00000174500:111133248-113133248
chr3:112568752-112568903	3	112568753	112568903	ENSG00000176040	protein_coding	ENST00000452346	112034736	534092.000000	proximity ENSG00000176040:111034736-113034736
chr3:112568752-112568903	3	112568753	112568903	ENSG00000177494	protein_coding	ENST00000862617	111595299	973529.000000	proximity ENSG00000177494:110595299-112595299
chr3:112568752-112568903	3	112568753	112568903	ENSG00000186265	protein_coding	ENST00000383680	112499358	69470.000000	proximity ENSG00000186265:111499358-113499358
chr3:112568752-112568903	3	112568753	112568903	ENSG00000206530	protein_coding	ENST00000393845	113441493	872665.000000	proximity ENSG00000206530:112441493-114441493
chr3:112568752-112568903	3	112568753	112568903	ENSG00000206531	protein_coding	ENST00000488794	112846864	278036.000000	proximity ENSG00000206531:111846864-113846864
chr3:112568752-112568903	3	112568753	112568903	ENSG00000240891	protein_coding	ENST00000636933	111674676	894152.000000	proximity ENSG00000240891:110674676-112674676
chr3:112569372-112569523	3	112569373	112569523	ENSG00000072858	protein_coding	ENST00000876685	113532400	962952.000000	proximity ENSG00000072858:112532400-114532400
chr3:112569372-112569523	3	112569373	112569523	ENSG00000091972	protein_coding	ENST00000714188	112333092	236356.000000	proximity ENSG00000091972:111333092-113333092
chr3:112569372-112569523	3	112569373	112569523	ENSG00000091986	protein_coding	ENST00000206423	112641143	71695.000000	proximity ENSG00000091986:111641143-113641143
chr3:112569372-112569523	3	112569373	112569523	ENSG00000114529	protein_coding	ENST00000264848	112086389	483059.000000	proximity ENSG00000114529:111086389-113086389
chr3:112569372-112569523	3	112569373	112569523	ENSG00000138459	protein_coding	ENST00000492406	112562045	7403.000000	proximity ENSG00000138459:111562045-113562045
chr3:112569372-112569523	3	112569373	112569523	ENSG00000144824	protein_coding	ENST00000878043	111732403	837045.000000	proximity ENSG00000144824:110732403-112732403
chr3:112569372-112569523	3	112569373	112569523	ENSG00000144827	protein_coding	ENST00000916260	111979021	590427.000000	proximity ENSG00000144827:110979021-112979021
chr3:112569372-112569523	3	112569373	112569523	ENSG00000144834	protein_coding	ENST00000393917	111998739	570709.000000	proximity ENSG00000144834:110998739-112998739
chr3:112569372-112569523	3	112569373	112569523	ENSG00000144848	protein_coding	ENST00000402314	112561916	7532.000000	proximity ENSG00000144848:111561916-113561916
chr3:112569372-112569523	3	112569373	112569523	ENSG00000144857	protein_coding	ENST00000959895	113211560	642112.000000	proximity ENSG00000144857:112211560-114211560
chr3:112569372-112569523	3	112569373	112569523	ENSG00000163606	protein_coding	ENST00000308611	112975103	405655.000000	proximity ENSG00000163606:111975103-113975103
chr3:112569372-112569523	3	112569373	112569523	ENSG00000163607	protein_coding	ENST00000383678	112990984	421536.000000	proximity ENSG00000163607:111990984-113990984
chr3:112569372-112569523	3	112569373	112569523	ENSG00000163608	protein_coding	ENST00000928021	113019671	450223.000000	proximity ENSG00000163608:112019671-114019671
chr3:112569372-112569523	3	112569373	112569523	ENSG00000163611	protein_coding	ENST00000295872	113515156	945708.000000	proximity ENSG00000163611:112515156-114515156
chr3:112569372-112569523	3	112569373	112569523	ENSG00000172139	protein_coding	ENST00000305815	112294216	275232.000000	proximity ENSG00000172139:111294216-113294216
chr3:112569372-112569523	3	112569373	112569523	ENSG00000174500	protein_coding	ENST00000308910	112133248	436200.000000	proximity ENSG00000174500:111133248-113133248
chr3:112569372-112569523	3	112569373	112569523	ENSG00000176040	protein_coding	ENST00000452346	112034736	534712.000000	proximity ENSG00000176040:111034736-113034736
chr3:112569372-112569523	3	112569373	112569523	ENSG00000177494	protein_coding	ENST00000862617	111595299	974149.000000	proximity ENSG00000177494:110595299-112595299
chr3:112569372-112569523	3	112569373	112569523	ENSG00000186265	protein_coding	ENST00000383680	112499358	70090.000000	proximity ENSG00000186265:111499358-113499358
chr3:112569372-112569523	3	112569373	112569523	ENSG00000206530	protein_coding	ENST00000393845	113441493	872045.000000	proximity ENSG00000206530:112441493-114441493
chr3:112569372-112569523	3	112569373	112569523	ENSG00000206531	protein_coding	ENST00000488794	112846864	277416.000000	proximity ENSG00000206531:111846864-113846864
chr3:112569372-112569523	3	112569373	112569523	ENSG00000240891	protein_coding	ENST00000636933	111674676	894772.000000	proximity ENSG00000240891:110674676-112674676
chr3:112579852-112580003	3	112579853	112580003	ENSG00000072858	protein_coding	ENST00000876685	113532400	952472.000000	proximity ENSG00000072858:112532400-114532400
chr3:112579852-112580003	3	112579853	112580003	ENSG00000091972	protein_coding	ENST00000714188	112333092	246836.000000	proximity ENSG00000091972:111333092-113333092
chr3:112579852-112580003	3	112579853	112580003	ENSG00000091986	protein_coding	ENST00000206423	112641143	61215.000000	proximity ENSG00000091986:111641143-113641143
chr3:112579852-112580003	3	112579853	112580003	ENSG00000114529	protein_coding	ENST00000264848	112086389	493539.000000	proximity ENSG00000114529:111086389-113086389
chr3:112579852-112580003	3	112579853	112580003	ENSG00000138459	protein_coding	ENST00000492406	112562045	17883.000000	proximity ENSG00000138459:111562045-113562045
chr3:112579852-112580003	3	112579853	112580003	ENSG00000144824	protein_coding	ENST00000878043	111732403	847525.000000	proximity ENSG00000144824:110732403-112732403
chr3:112579852-112580003	3	112579853	112580003	ENSG00000144827	protein_coding	ENST00000916260	111979021	600907.000000	proximity ENSG00000144827:110979021-112979021
chr3:112579852-112580003	3	112579853	112580003	ENSG00000144834	protein_coding	ENST00000393917	111998739	581189.000000	proximity ENSG00000144834:110998739-112998739
chr3:112579852-112580003	3	112579853	112580003	ENSG00000144848	protein_coding	ENST00000402314	112561916	18012.000000	proximity ENSG00000144848:111561916-113561916
chr3:112579852-112580003	3	112579853	112580003	ENSG00000144857	protein_coding	ENST00000959895	113211560	631632.000000	proximity ENSG00000144857:112211560-114211560
chr3:112579852-112580003	3	112579853	112580003	ENSG00000163606	protein_coding	ENST00000308611	112975103	395175.000000	proximity ENSG00000163606:111975103-113975103
chr3:112579852-112580003	3	112579853	112580003	ENSG00000163607	protein_coding	ENST00000383678	112990984	411056.000000	proximity ENSG00000163607:111990984-113990984
chr3:112579852-112580003	3	112579853	112580003	ENSG00000163608	protein_coding	ENST00000928021	113019671	439743.000000	proximity ENSG00000163608:112019671-114019671
chr3:112579852-112580003	3	112579853	112580003	ENSG00000163611	protein_coding	ENST00000295872	113515156	935228.000000	proximity ENSG00000163611:112515156-114515156
chr3:112579852-112580003	3	112579853	112580003	ENSG00000172139	protein_coding	ENST00000305815	112294216	285712.000000	proximity ENSG00000172139:111294216-113294216
chr3:112579852-112580003	3	112579853	112580003	ENSG00000174500	protein_coding	ENST00000308910	112133248	446680.000000	proximity ENSG00000174500:111133248-113133248
chr3:112579852-112580003	3	112579853	112580003	ENSG00000176040	protein_coding	ENST00000452346	112034736	545192.000000	proximity ENSG00000176040:111034736-113034736
chr3:112579852-112580003	3	112579853	112580003	ENSG00000177494	protein_coding	ENST00000862617	111595299	984629.000000	proximity ENSG00000177494:110595299-112595299
chr3:112579852-112580003	3	112579853	112580003	ENSG00000186265	protein_coding	ENST00000383680	112499358	80570.000000	proximity ENSG00000186265:111499358-113499358
chr3:112579852-112580003	3	112579853	112580003	ENSG00000206530	protein_coding	ENST00000393845	113441493	861565.000000	proximity ENSG00000206530:112441493-114441493
chr3:112579852-112580003	3	112579853	112580003	ENSG00000206531	protein_coding	ENST00000488794	112846864	266936.000000	proximity ENSG00000206531:111846864-113846864
chr3:112579852-112580003	3	112579853	112580003	ENSG00000240891	protein_coding	ENST00000636933	111674676	905252.000000	proximity ENSG00000240891:110674676-112674676
chr3:112582372-112582523	3	112582373	112582523	ENSG00000072858	protein_coding	ENST00000876685	113532400	949952.000000	proximity ENSG00000072858:112532400-114532400
chr3:112582372-112582523	3	112582373	112582523	ENSG00000091972	protein_coding	ENST00000714188	112333092	249356.000000	proximity ENSG00000091972:111333092-113333092
chr3:112582372-112582523	3	112582373	112582523	ENSG00000091986	protein_coding	ENST00000206423	112641143	58695.000000	proximity ENSG00000091986:111641143-113641143
chr3:112582372-112582523	3	112582373	112582523	ENSG00000114529	protein_coding	ENST00000264848	112086389	496059.000000	proximity ENSG00000114529:111086389-113086389
chr3:112582372-112582523	3	112582373	112582523	ENSG00000138459	protein_coding	ENST00000492406	112562045	20403.000000	proximity ENSG00000138459:111562045-113562045
chr3:112582372-112582523	3	112582373	112582523	ENSG00000144824	protein_coding	ENST00000878043	111732403	850045.000000	proximity ENSG00000144824:110732403-112732403
chr3:112582372-112582523	3	112582373	112582523	ENSG00000144827	protein_coding	ENST00000916260	111979021	603427.000000	proximity ENSG00000144827:110979021-112979021
chr3:112582372-112582523	3	112582373	112582523	ENSG00000144834	protein_coding	ENST00000393917	111998739	583709.000000	proximity ENSG00000144834:110998739-112998739
chr3:112582372-112582523	3	112582373	112582523	ENSG00000144848	protein_coding	ENST00000402314	112561916	20532.000000	proximity ENSG00000144848:111561916-113561916
chr3:112582372-112582523	3	112582373	112582523	ENSG00000144857	protein_coding	ENST00000959895	113211560	629112.000000	proximity ENSG00000144857:112211560-114211560
chr3:112582372-112582523	3	112582373	112582523	ENSG00000163606	protein_coding	ENST00000308611	112975103	392655.000000	proximity ENSG00000163606:111975103-113975103
chr3:112582372-112582523	3	112582373	112582523	ENSG00000163607	protein_coding	ENST00000383678	112990984	408536.000000	proximity ENSG00000163607:111990984-113990984
chr3:112582372-112582523	3	112582373	112582523	ENSG00000163608	protein_coding	ENST00000928021	113019671	437223.000000	proximity ENSG00000163608:112019671-114019671
chr3:112582372-112582523	3	112582373	112582523	ENSG00000163611	protein_coding	ENST00000295872	113515156	932708.000000	proximity ENSG00000163611:112515156-114515156
chr3:112582372-112582523	3	112582373	112582523	ENSG00000172139	protein_coding	ENST00000305815	112294216	288232.000000	proximity ENSG00000172139:111294216-113294216
chr3:112582372-112582523	3	112582373	112582523	ENSG00000174500	protein_coding	ENST00000308910	112133248	449200.000000	proximity ENSG00000174500:111133248-113133248
chr3:112582372-112582523	3	112582373	112582523	ENSG00000176040	protein_coding	ENST00000452346	112034736	547712.000000	proximity ENSG00000176040:111034736-113034736
chr3:112582372-112582523	3	112582373	112582523	ENSG00000177494	protein_coding	ENST00000862617	111595299	987149.000000	proximity ENSG00000177494:110595299-112595299
chr3:112582372-112582523	3	112582373	112582523	ENSG00000186265	protein_coding	ENST00000383680	112499358	83090.000000	proximity ENSG00000186265:111499358-113499358
chr3:112582372-112582523	3	112582373	112582523	ENSG00000206530	protein_coding	ENST00000393845	113441493	859045.000000	proximity ENSG00000206530:112441493-114441493
chr3:112582372-112582523	3	112582373	112582523	ENSG00000206531	protein_coding	ENST00000488794	112846864	264416.000000	proximity ENSG00000206531:111846864-113846864
chr3:112582372-112582523	3	112582373	112582523	ENSG00000240891	protein_coding	ENST00000636933	111674676	907772.000000	proximity ENSG00000240891:110674676-112674676
chr3:112585852-112586003	3	112585853	112586003	ENSG00000072858	protein_coding	ENST00000876685	113532400	946472.000000	proximity ENSG00000072858:112532400-114532400
chr3:112585852-112586003	3	112585853	112586003	ENSG00000091972	protein_coding	ENST00000714188	112333092	252836.000000	proximity ENSG00000091972:111333092-113333092
chr3:112585852-112586003	3	112585853	112586003	ENSG00000091986	protein_coding	ENST00000206423	112641143	55215.000000	proximity ENSG00000091986:111641143-113641143
chr3:112585852-112586003	3	112585853	112586003	ENSG00000114529	protein_coding	ENST00000264848	112086389	499539.000000	proximity ENSG00000114529:111086389-113086389
chr3:112585852-112586003	3	112585853	112586003	ENSG00000138459	protein_coding	ENST00000492406	112562045	23883.000000	proximity ENSG00000138459:111562045-113562045
chr3:112585852-112586003	3	112585853	112586003	ENSG00000144824	protein_coding	ENST00000878043	111732403	853525.000000	proximity ENSG00000144824:110732403-112732403
chr3:112585852-112586003	3	112585853	112586003	ENSG00000144827	protein_coding	ENST00000916260	111979021	606907.000000	proximity ENSG00000144827:110979021-112979021
chr3:112585852-112586003	3	112585853	112586003	ENSG00000144834	protein_coding	ENST00000393917	111998739	587189.000000	proximity ENSG00000144834:110998739-112998739
chr3:112585852-112586003	3	112585853	112586003	ENSG00000144848	protein_coding	ENST00000402314	112561916	24012.000000	proximity ENSG00000144848:111561916-113561916
chr3:112585852-112586003	3	112585853	112586003	ENSG00000144857	protein_coding	ENST00000959895	113211560	625632.000000	proximity ENSG00000144857:112211560-114211560
chr3:112585852-112586003	3	112585853	112586003	ENSG00000163606	protein_coding	ENST00000308611	112975103	389175.000000	proximity ENSG00000163606:111975103-113975103
chr3:112585852-112586003	3	112585853	112586003	ENSG00000163607	protein_coding	ENST00000383678	112990984	405056.000000	proximity ENSG00000163607:111990984-113990984
chr3:112585852-112586003	3	112585853	112586003	ENSG00000163608	protein_coding	ENST00000928021	113019671	433743.000000	proximity ENSG00000163608:112019671-114019671
chr3:112585852-112586003	3	112585853	112586003	ENSG00000163611	protein_coding	ENST00000295872	113515156	929228.000000	proximity ENSG00000163611:112515156-114515156
chr3:112585852-112586003	3	112585853	112586003	ENSG00000172139	protein_coding	ENST00000305815	112294216	291712.000000	proximity ENSG00000172139:111294216-113294216
chr3:112585852-112586003	3	112585853	112586003	ENSG00000174500	protein_coding	ENST00000308910	112133248	452680.000000	proximity ENSG00000174500:111133248-113133248
chr3:112585852-112586003	3	112585853	112586003	ENSG00000176040	protein_coding	ENST00000452346	112034736	551192.000000	proximity ENSG00000176040:111034736-113034736
chr3:112585852-112586003	3	112585853	112586003	ENSG00000177494	protein_coding	ENST00000862617	111595299	990629.000000	proximity ENSG00000177494:110595299-112595299
chr3:112585852-112586003	3	112585853	112586003	ENSG00000186265	protein_coding	ENST00000383680	112499358	86570.000000	proximity ENSG00000186265:111499358-113499358
chr3:112585852-112586003	3	112585853	112586003	ENSG00000206530	protein_coding	ENST00000393845	113441493	855565.000000	proximity ENSG00000206530:112441493-114441493
chr3:112585852-112586003	3	112585853	112586003	ENSG00000206531	protein_coding	ENST00000488794	112846864	260936.000000	proximity ENSG00000206531:111846864-113846864
chr3:112585852-112586003	3	112585853	112586003	ENSG00000240891	protein_coding	ENST00000636933	111674676	911252.000000	proximity ENSG00000240891:110674676-112674676
chr3:112598852-112599003	3	112598853	112599003	ENSG00000072858	protein_coding	ENST00000876685	113532400	933472.000000	proximity ENSG00000072858:112532400-114532400
chr3:112598852-112599003	3	112598853	112599003	ENSG00000091972	protein_coding	ENST00000714188	112333092	265836.000000	proximity ENSG00000091972:111333092-113333092
chr3:112598852-112599003	3	112598853	112599003	ENSG00000091986	protein_coding	ENST00000206423	112641143	42215.000000	proximity ENSG00000091986:111641143-113641143
chr3:112598852-112599003	3	112598853	112599003	ENSG00000114529	protein_coding	ENST00000264848	112086389	512539.000000	proximity ENSG00000114529:111086389-113086389
chr3:112598852-112599003	3	112598853	112599003	ENSG00000138459	protein_coding	ENST00000492406	112562045	36883.000000	proximity ENSG00000138459:111562045-113562045
chr3:112598852-112599003	3	112598853	112599003	ENSG00000144824	protein_coding	ENST00000878043	111732403	866525.000000	proximity ENSG00000144824:110732403-112732403
chr3:112598852-112599003	3	112598853	112599003	ENSG00000144827	protein_coding	ENST00000916260	111979021	619907.000000	proximity ENSG00000144827:110979021-112979021
chr3:112598852-112599003	3	112598853	112599003	ENSG00000144834	protein_coding	ENST00000393917	111998739	600189.000000	proximity ENSG00000144834:110998739-112998739
chr3:112598852-112599003	3	112598853	112599003	ENSG00000144848	protein_coding	ENST00000402314	112561916	37012.000000	proximity ENSG00000144848:111561916-113561916
chr3:112598852-112599003	3	112598853	112599003	ENSG00000144857	protein_coding	ENST00000959895	113211560	612632.000000	proximity ENSG00000144857:112211560-114211560
chr3:112598852-112599003	3	112598853	112599003	ENSG00000163606	protein_coding	ENST00000308611	112975103	376175.000000	proximity ENSG00000163606:111975103-113975103
chr3:112598852-112599003	3	112598853	112599003	ENSG00000163607	protein_coding	ENST00000383678	112990984	392056.000000	proximity ENSG00000163607:111990984-113990984
chr3:112598852-112599003	3	112598853	112599003	ENSG00000163608	protein_coding	ENST00000928021	113019671	420743.000000	proximity ENSG00000163608:112019671-114019671
chr3:112598852-112599003	3	112598853	112599003	ENSG00000163611	protein_coding	ENST00000295872	113515156	916228.000000	proximity ENSG00000163611:112515156-114515156
chr3:112598852-112599003	3	112598853	112599003	ENSG00000172139	protein_coding	ENST00000305815	112294216	304712.000000	proximity ENSG00000172139:111294216-113294216
chr3:112598852-112599003	3	112598853	112599003	ENSG00000174500	protein_coding	ENST00000308910	112133248	465680.000000	proximity ENSG00000174500:111133248-113133248
chr3:112598852-112599003	3	112598853	112599003	ENSG00000176040	protein_coding	ENST00000452346	112034736	564192.000000	proximity ENSG00000176040:111034736-113034736
chr3:112598852-112599003	3	112598853	112599003	ENSG00000186265	protein_coding	ENST00000383680	112499358	99570.000000	proximity ENSG00000186265:111499358-113499358
chr3:112598852-112599003	3	112598853	112599003	ENSG00000206530	protein_coding	ENST00000393845	113441493	842565.000000	proximity ENSG00000206530:112441493-114441493
chr3:112598852-112599003	3	112598853	112599003	ENSG00000206531	protein_coding	ENST00000488794	112846864	247936.000000	proximity ENSG00000206531:111846864-113846864
chr3:112598852-112599003	3	112598853	112599003	ENSG00000240891	protein_coding	ENST00000636933	111674676	924252.000000	proximity ENSG00000240891:110674676-112674676
chr3:112604252-112604403	3	112604253	112604403	ENSG00000072858	protein_coding	ENST00000876685	113532400	928072.000000	proximity ENSG00000072858:112532400-114532400
chr3:112604252-112604403	3	112604253	112604403	ENSG00000091972	protein_coding	ENST00000714188	112333092	271236.000000	proximity ENSG00000091972:111333092-113333092
chr3:112604252-112604403	3	112604253	112604403	ENSG00000091986	protein_coding	ENST00000206423	112641143	36815.000000	proximity ENSG00000091986:111641143-113641143
chr3:112604252-112604403	3	112604253	112604403	ENSG00000114529	protein_coding	ENST00000264848	112086389	517939.000000	proximity ENSG00000114529:111086389-113086389
chr3:112604252-112604403	3	112604253	112604403	ENSG00000138459	protein_coding	ENST00000492406	112562045	42283.000000	proximity ENSG00000138459:111562045-113562045
chr3:112604252-112604403	3	112604253	112604403	ENSG00000144824	protein_coding	ENST00000878043	111732403	871925.000000	proximity ENSG00000144824:110732403-112732403
chr3:112604252-112604403	3	112604253	112604403	ENSG00000144827	protein_coding	ENST00000916260	111979021	625307.000000	proximity ENSG00000144827:110979021-112979021
chr3:112604252-112604403	3	112604253	112604403	ENSG00000144834	protein_coding	ENST00000393917	111998739	605589.000000	proximity ENSG00000144834:110998739-112998739
chr3:112604252-112604403	3	112604253	112604403	ENSG00000144848	protein_coding	ENST00000402314	112561916	42412.000000	proximity ENSG00000144848:111561916-113561916
chr3:112604252-112604403	3	112604253	112604403	ENSG00000144857	protein_coding	ENST00000959895	113211560	607232.000000	proximity ENSG00000144857:112211560-114211560
chr3:112604252-112604403	3	112604253	112604403	ENSG00000163606	protein_coding	ENST00000308611	112975103	370775.000000	proximity ENSG00000163606:111975103-113975103
chr3:112604252-112604403	3	112604253	112604403	ENSG00000163607	protein_coding	ENST00000383678	112990984	386656.000000	proximity ENSG00000163607:111990984-113990984
chr3:112604252-112604403	3	112604253	112604403	ENSG00000163608	protein_coding	ENST00000928021	113019671	415343.000000	proximity ENSG00000163608:112019671-114019671
chr3:112604252-112604403	3	112604253	112604403	ENSG00000163611	protein_coding	ENST00000295872	113515156	910828.000000	proximity ENSG00000163611:112515156-114515156
chr3:112604252-112604403	3	112604253	112604403	ENSG00000172139	protein_coding	ENST00000305815	112294216	310112.000000	proximity ENSG00000172139:111294216-113294216
chr3:112604252-112604403	3	112604253	112604403	ENSG00000174500	protein_coding	ENST00000308910	112133248	471080.000000	proximity ENSG00000174500:111133248-113133248
chr3:112604252-112604403	3	112604253	112604403	ENSG00000176040	protein_coding	ENST00000452346	112034736	569592.000000	proximity ENSG00000176040:111034736-113034736
chr3:112604252-112604403	3	112604253	112604403	ENSG00000186265	protein_coding	ENST00000383680	112499358	104970.000000	proximity ENSG00000186265:111499358-113499358
chr3:112604252-112604403	3	112604253	112604403	ENSG00000206530	protein_coding	ENST00000393845	113441493	837165.000000	proximity ENSG00000206530:112441493-114441493
chr3:112604252-112604403	3	112604253	112604403	ENSG00000206531	protein_coding	ENST00000488794	112846864	242536.000000	proximity ENSG00000206531:111846864-113846864
chr3:112604252-112604403	3	112604253	112604403	ENSG00000240891	protein_coding	ENST00000636933	111674676	929652.000000	proximity ENSG00000240891:110674676-112674676
chr3:112604652-112604803	3	112604653	112604803	ENSG00000072858	protein_coding	ENST00000876685	113532400	927672.000000	proximity ENSG00000072858:112532400-114532400
chr3:112604652-112604803	3	112604653	112604803	ENSG00000091972	protein_coding	ENST00000714188	112333092	271636.000000	proximity ENSG00000091972:111333092-113333092
chr3:112604652-112604803	3	112604653	112604803	ENSG00000091986	protein_coding	ENST00000206423	112641143	36415.000000	proximity ENSG00000091986:111641143-113641143
chr3:112604652-112604803	3	112604653	112604803	ENSG00000114529	protein_coding	ENST00000264848	112086389	518339.000000	proximity ENSG00000114529:111086389-113086389
chr3:112604652-112604803	3	112604653	112604803	ENSG00000138459	protein_coding	ENST00000492406	112562045	42683.000000	proximity ENSG00000138459:111562045-113562045
chr3:112604652-112604803	3	112604653	112604803	ENSG00000144824	protein_coding	ENST00000878043	111732403	872325.000000	proximity ENSG00000144824:110732403-112732403
chr3:112604652-112604803	3	112604653	112604803	ENSG00000144827	protein_coding	ENST00000916260	111979021	625707.000000	proximity ENSG00000144827:110979021-112979021
chr3:112604652-112604803	3	112604653	112604803	ENSG00000144834	protein_coding	ENST00000393917	111998739	605989.000000	proximity ENSG00000144834:110998739-112998739
chr3:112604652-112604803	3	112604653	112604803	ENSG00000144848	protein_coding	ENST00000402314	112561916	42812.000000	proximity ENSG00000144848:111561916-113561916
chr3:112604652-112604803	3	112604653	112604803	ENSG00000144857	protein_coding	ENST00000959895	113211560	606832.000000	proximity ENSG00000144857:112211560-114211560
chr3:112604652-112604803	3	112604653	112604803	ENSG00000163606	protein_coding	ENST00000308611	112975103	370375.000000	proximity ENSG00000163606:111975103-113975103
chr3:112604652-112604803	3	112604653	112604803	ENSG00000163607	protein_coding	ENST00000383678	112990984	386256.000000	proximity ENSG00000163607:111990984-113990984
chr3:112604652-112604803	3	112604653	112604803	ENSG00000163608	protein_coding	ENST00000928021	113019671	414943.000000	proximity ENSG00000163608:112019671-114019671
chr3:112604652-112604803	3	112604653	112604803	ENSG00000163611	protein_coding	ENST00000295872	113515156	910428.000000	proximity ENSG00000163611:112515156-114515156
chr3:112604652-112604803	3	112604653	112604803	ENSG00000172139	protein_coding	ENST00000305815	112294216	310512.000000	proximity ENSG00000172139:111294216-113294216
chr3:112604652-112604803	3	112604653	112604803	ENSG00000174500	protein_coding	ENST00000308910	112133248	471480.000000	proximity ENSG00000174500:111133248-113133248
chr3:112604652-112604803	3	112604653	112604803	ENSG00000176040	protein_coding	ENST00000452346	112034736	569992.000000	proximity ENSG00000176040:111034736-113034736
chr3:112604652-112604803	3	112604653	112604803	ENSG00000186265	protein_coding	ENST00000383680	112499358	105370.000000	proximity ENSG00000186265:111499358-113499358
chr3:112604652-112604803	3	112604653	112604803	ENSG00000206530	protein_coding	ENST00000393845	113441493	836765.000000	proximity ENSG00000206530:112441493-114441493
chr3:112604652-112604803	3	112604653	112604803	ENSG00000206531	protein_coding	ENST00000488794	112846864	242136.000000	proximity ENSG00000206531:111846864-113846864
chr3:112604652-112604803	3	112604653	112604803	ENSG00000240891	protein_coding	ENST00000636933	111674676	930052.000000	proximity ENSG00000240891:110674676-112674676
chr3:112605352-112605503	3	112605353	112605503	ENSG00000072858	protein_coding	ENST00000876685	113532400	926972.000000	proximity ENSG00000072858:112532400-114532400
chr3:112605352-112605503	3	112605353	112605503	ENSG00000091972	protein_coding	ENST00000714188	112333092	272336.000000	proximity ENSG00000091972:111333092-113333092
chr3:112605352-112605503	3	112605353	112605503	ENSG00000091986	protein_coding	ENST00000206423	112641143	35715.000000	proximity ENSG00000091986:111641143-113641143
chr3:112605352-112605503	3	112605353	112605503	ENSG00000114529	protein_coding	ENST00000264848	112086389	519039.000000	proximity ENSG00000114529:111086389-113086389
chr3:112605352-112605503	3	112605353	112605503	ENSG00000138459	protein_coding	ENST00000492406	112562045	43383.000000	proximity ENSG00000138459:111562045-113562045
chr3:112605352-112605503	3	112605353	112605503	ENSG00000144824	protein_coding	ENST00000878043	111732403	873025.000000	proximity ENSG00000144824:110732403-112732403
chr3:112605352-112605503	3	112605353	112605503	ENSG00000144827	protein_coding	ENST00000916260	111979021	626407.000000	proximity ENSG00000144827:110979021-112979021
chr3:112605352-112605503	3	112605353	112605503	ENSG00000144834	protein_coding	ENST00000393917	111998739	606689.000000	proximity ENSG00000144834:110998739-112998739
chr3:112605352-112605503	3	112605353	112605503	ENSG00000144848	protein_coding	ENST00000402314	112561916	43512.000000	proximity ENSG00000144848:111561916-113561916
chr3:112605352-112605503	3	112605353	112605503	ENSG00000144857	protein_coding	ENST00000959895	113211560	606132.000000	proximity ENSG00000144857:112211560-114211560
chr3:112605352-112605503	3	112605353	112605503	ENSG00000163606	protein_coding	ENST00000308611	112975103	369675.000000	proximity ENSG00000163606:111975103-113975103
chr3:112605352-112605503	3	112605353	112605503	ENSG00000163607	protein_coding	ENST00000383678	112990984	385556.000000	proximity ENSG00000163607:111990984-113990984
chr3:112605352-112605503	3	112605353	112605503	ENSG00000163608	protein_coding	ENST00000928021	113019671	414243.000000	proximity ENSG00000163608:112019671-114019671
chr3:112605352-112605503	3	112605353	112605503	ENSG00000163611	protein_coding	ENST00000295872	113515156	909728.000000	proximity ENSG00000163611:112515156-114515156
chr3:112605352-112605503	3	112605353	112605503	ENSG00000172139	protein_coding	ENST00000305815	112294216	311212.000000	proximity ENSG00000172139:111294216-113294216
chr3:112605352-112605503	3	112605353	112605503	ENSG00000174500	protein_coding	ENST00000308910	112133248	472180.000000	proximity ENSG00000174500:111133248-113133248
chr3:112605352-112605503	3	112605353	112605503	ENSG00000176040	protein_coding	ENST00000452346	112034736	570692.000000	proximity ENSG00000176040:111034736-113034736
chr3:112605352-112605503	3	112605353	112605503	ENSG00000186265	protein_coding	ENST00000383680	112499358	106070.000000	proximity ENSG00000186265:111499358-113499358
chr3:112605352-112605503	3	112605353	112605503	ENSG00000206530	protein_coding	ENST00000393845	113441493	836065.000000	proximity ENSG00000206530:112441493-114441493
chr3:112605352-112605503	3	112605353	112605503	ENSG00000206531	protein_coding	ENST00000488794	112846864	241436.000000	proximity ENSG00000206531:111846864-113846864
chr3:112605352-112605503	3	112605353	112605503	ENSG00000240891	protein_coding	ENST00000636933	111674676	930752.000000	proximity ENSG00000240891:110674676-112674676
chr3:112610232-112610383	3	112610233	112610383	ENSG00000072858	protein_coding	ENST00000876685	113532400	922092.000000	proximity ENSG00000072858:112532400-114532400
chr3:112610232-112610383	3	112610233	112610383	ENSG00000091972	protein_coding	ENST00000714188	112333092	277216.000000	proximity ENSG00000091972:111333092-113333092
chr3:112610232-112610383	3	112610233	112610383	ENSG00000091986	protein_coding	ENST00000206423	112641143	30835.000000	proximity ENSG00000091986:111641143-113641143
chr3:112610232-112610383	3	112610233	112610383	ENSG00000114529	protein_coding	ENST00000264848	112086389	523919.000000	proximity ENSG00000114529:111086389-113086389
chr3:112610232-112610383	3	112610233	112610383	ENSG00000138459	protein_coding	ENST00000492406	112562045	48263.000000	proximity ENSG00000138459:111562045-113562045
chr3:112610232-112610383	3	112610233	112610383	ENSG00000144824	protein_coding	ENST00000878043	111732403	877905.000000	proximity ENSG00000144824:110732403-112732403
chr3:112610232-112610383	3	112610233	112610383	ENSG00000144827	protein_coding	ENST00000916260	111979021	631287.000000	proximity ENSG00000144827:110979021-112979021
chr3:112610232-112610383	3	112610233	112610383	ENSG00000144834	protein_coding	ENST00000393917	111998739	611569.000000	proximity ENSG00000144834:110998739-112998739
chr3:112610232-112610383	3	112610233	112610383	ENSG00000144848	protein_coding	ENST00000402314	112561916	48392.000000	proximity ENSG00000144848:111561916-113561916
chr3:112610232-112610383	3	112610233	112610383	ENSG00000144857	protein_coding	ENST00000959895	113211560	601252.000000	proximity ENSG00000144857:112211560-114211560
chr3:112610232-112610383	3	112610233	112610383	ENSG00000163606	protein_coding	ENST00000308611	112975103	364795.000000	proximity ENSG00000163606:111975103-113975103
chr3:112610232-112610383	3	112610233	112610383	ENSG00000163607	protein_coding	ENST00000383678	112990984	380676.000000	proximity ENSG00000163607:111990984-113990984
chr3:112610232-112610383	3	112610233	112610383	ENSG00000163608	protein_coding	ENST00000928021	113019671	409363.000000	proximity ENSG00000163608:112019671-114019671
chr3:112610232-112610383	3	112610233	112610383	ENSG00000163611	protein_coding	ENST00000295872	113515156	904848.000000	proximity ENSG00000163611:112515156-114515156
chr3:112610232-112610383	3	112610233	112610383	ENSG00000172139	protein_coding	ENST00000305815	112294216	316092.000000	proximity ENSG00000172139:111294216-113294216
chr3:112610232-112610383	3	112610233	112610383	ENSG00000174500	protein_coding	ENST00000308910	112133248	477060.000000	proximity ENSG00000174500:111133248-113133248
chr3:112610232-112610383	3	112610233	112610383	ENSG00000176040	protein_coding	ENST00000452346	112034736	575572.000000	proximity ENSG00000176040:111034736-113034736
chr3:112610232-112610383	3	112610233	112610383	ENSG00000186265	protein_coding	ENST00000383680	112499358	110950.000000	proximity ENSG00000186265:111499358-113499358
chr3:112610232-112610383	3	112610233	112610383	ENSG00000206530	protein_coding	ENST00000393845	113441493	831185.000000	proximity ENSG00000206530:112441493-114441493
chr3:112610232-112610383	3	112610233	112610383	ENSG00000206531	protein_coding	ENST00000488794	112846864	236556.000000	proximity ENSG00000206531:111846864-113846864
chr3:112610232-112610383	3	112610233	112610383	ENSG00000240891	protein_coding	ENST00000636933	111674676	935632.000000	proximity ENSG00000240891:110674676-112674676
chr3:112619332-112619483	3	112619333	112619483	ENSG00000072858	protein_coding	ENST00000876685	113532400	912992.000000	proximity ENSG00000072858:112532400-114532400
chr3:112619332-112619483	3	112619333	112619483	ENSG00000091972	protein_coding	ENST00000714188	112333092	286316.000000	proximity ENSG00000091972:111333092-113333092
chr3:112619332-112619483	3	112619333	112619483	ENSG00000091986	protein_coding	ENST00000206423	112641143	21735.000000	proximity ENSG00000091986:111641143-113641143
chr3:112619332-112619483	3	112619333	112619483	ENSG00000114529	protein_coding	ENST00000264848	112086389	533019.000000	proximity ENSG00000114529:111086389-113086389
chr3:112619332-112619483	3	112619333	112619483	ENSG00000138459	protein_coding	ENST00000492406	112562045	57363.000000	proximity ENSG00000138459:111562045-113562045
chr3:112619332-112619483	3	112619333	112619483	ENSG00000144824	protein_coding	ENST00000878043	111732403	887005.000000	proximity ENSG00000144824:110732403-112732403
chr3:112619332-112619483	3	112619333	112619483	ENSG00000144827	protein_coding	ENST00000916260	111979021	640387.000000	proximity ENSG00000144827:110979021-112979021
chr3:112619332-112619483	3	112619333	112619483	ENSG00000144834	protein_coding	ENST00000393917	111998739	620669.000000	proximity ENSG00000144834:110998739-112998739
chr3:112619332-112619483	3	112619333	112619483	ENSG00000144848	protein_coding	ENST00000402314	112561916	57492.000000	proximity ENSG00000144848:111561916-113561916
chr3:112619332-112619483	3	112619333	112619483	ENSG00000144857	protein_coding	ENST00000959895	113211560	592152.000000	proximity ENSG00000144857:112211560-114211560
chr3:112619332-112619483	3	112619333	112619483	ENSG00000163606	protein_coding	ENST00000308611	112975103	355695.000000	proximity ENSG00000163606:111975103-113975103
chr3:112619332-112619483	3	112619333	112619483	ENSG00000163607	protein_coding	ENST00000383678	112990984	371576.000000	proximity ENSG00000163607:111990984-113990984
chr3:112619332-112619483	3	112619333	112619483	ENSG00000163608	protein_coding	ENST00000928021	113019671	400263.000000	proximity ENSG00000163608:112019671-114019671
chr3:112619332-112619483	3	112619333	112619483	ENSG00000163611	protein_coding	ENST00000295872	113515156	895748.000000	proximity ENSG00000163611:112515156-114515156
chr3:112619332-112619483	3	112619333	112619483	ENSG00000172139	protein_coding	ENST00000305815	112294216	325192.000000	proximity ENSG00000172139:111294216-113294216
chr3:112619332-112619483	3	112619333	112619483	ENSG00000174500	protein_coding	ENST00000308910	112133248	486160.000000	proximity ENSG00000174500:111133248-113133248
chr3:112619332-112619483	3	112619333	112619483	ENSG00000176040	protein_coding	ENST00000452346	112034736	584672.000000	proximity ENSG00000176040:111034736-113034736
chr3:112619332-112619483	3	112619333	112619483	ENSG00000186265	protein_coding	ENST00000383680	112499358	120050.000000	proximity ENSG00000186265:111499358-113499358
chr3:112619332-112619483	3	112619333	112619483	ENSG00000206530	protein_coding	ENST00000393845	113441493	822085.000000	proximity ENSG00000206530:112441493-114441493
chr3:112619332-112619483	3	112619333	112619483	ENSG00000206531	protein_coding	ENST00000488794	112846864	227456.000000	proximity ENSG00000206531:111846864-113846864
chr3:112619332-112619483	3	112619333	112619483	ENSG00000240891	protein_coding	ENST00000636933	111674676	944732.000000	proximity ENSG00000240891:110674676-112674676
chr3:112623852-112624003	3	112623853	112624003	ENSG00000072858	protein_coding	ENST00000876685	113532400	908472.000000	proximity ENSG00000072858:112532400-114532400
chr3:112623852-112624003	3	112623853	112624003	ENSG00000091972	protein_coding	ENST00000714188	112333092	290836.000000	proximity ENSG00000091972:111333092-113333092
chr3:112623852-112624003	3	112623853	112624003	ENSG00000091986	protein_coding	ENST00000206423	112641143	17215.000000	proximity ENSG00000091986:111641143-113641143
chr3:112623852-112624003	3	112623853	112624003	ENSG00000114529	protein_coding	ENST00000264848	112086389	537539.000000	proximity ENSG00000114529:111086389-113086389
chr3:112623852-112624003	3	112623853	112624003	ENSG00000138459	protein_coding	ENST00000492406	112562045	61883.000000	proximity ENSG00000138459:111562045-113562045
chr3:112623852-112624003	3	112623853	112624003	ENSG00000144824	protein_coding	ENST00000878043	111732403	891525.000000	proximity ENSG00000144824:110732403-112732403
chr3:112623852-112624003	3	112623853	112624003	ENSG00000144827	protein_coding	ENST00000916260	111979021	644907.000000	proximity ENSG00000144827:110979021-112979021
chr3:112623852-112624003	3	112623853	112624003	ENSG00000144834	protein_coding	ENST00000393917	111998739	625189.000000	proximity ENSG00000144834:110998739-112998739
chr3:112623852-112624003	3	112623853	112624003	ENSG00000144848	protein_coding	ENST00000402314	112561916	62012.000000	proximity ENSG00000144848:111561916-113561916
chr3:112623852-112624003	3	112623853	112624003	ENSG00000144857	protein_coding	ENST00000959895	113211560	587632.000000	proximity ENSG00000144857:112211560-114211560
chr3:112623852-112624003	3	112623853	112624003	ENSG00000163606	protein_coding	ENST00000308611	112975103	351175.000000	proximity ENSG00000163606:111975103-113975103
chr3:112623852-112624003	3	112623853	112624003	ENSG00000163607	protein_coding	ENST00000383678	112990984	367056.000000	proximity ENSG00000163607:111990984-113990984
chr3:112623852-112624003	3	112623853	112624003	ENSG00000163608	protein_coding	ENST00000928021	113019671	395743.000000	proximity ENSG00000163608:112019671-114019671
chr3:112623852-112624003	3	112623853	112624003	ENSG00000163611	protein_coding	ENST00000295872	113515156	891228.000000	proximity ENSG00000163611:112515156-114515156
chr3:112623852-112624003	3	112623853	112624003	ENSG00000172139	protein_coding	ENST00000305815	112294216	329712.000000	proximity ENSG00000172139:111294216-113294216
chr3:112623852-112624003	3	112623853	112624003	ENSG00000174500	protein_coding	ENST00000308910	112133248	490680.000000	proximity ENSG00000174500:111133248-113133248
chr3:112623852-112624003	3	112623853	112624003	ENSG00000176040	protein_coding	ENST00000452346	112034736	589192.000000	proximity ENSG00000176040:111034736-113034736
chr3:112623852-112624003	3	112623853	112624003	ENSG00000186265	protein_coding	ENST00000383680	112499358	124570.000000	proximity ENSG00000186265:111499358-113499358
chr3:112623852-112624003	3	112623853	112624003	ENSG00000206530	protein_coding	ENST00000393845	113441493	817565.000000	proximity ENSG00000206530:112441493-114441493
chr3:112623852-112624003	3	112623853	112624003	ENSG00000206531	protein_coding	ENST00000488794	112846864	222936.000000	proximity ENSG00000206531:111846864-113846864
chr3:112623852-112624003	3	112623853	112624003	ENSG00000240891	protein_coding	ENST00000636933	111674676	949252.000000	proximity ENSG00000240891:110674676-112674676
chr3:112628172-112628323	3	112628173	112628323	ENSG00000072858	protein_coding	ENST00000876685	113532400	904152.000000	proximity ENSG00000072858:112532400-114532400
chr3:112628172-112628323	3	112628173	112628323	ENSG00000091972	protein_coding	ENST00000714188	112333092	295156.000000	proximity ENSG00000091972:111333092-113333092
chr3:112628172-112628323	3	112628173	112628323	ENSG00000091986	protein_coding	ENST00000206423	112641143	12895.000000	proximity ENSG00000091986:111641143-113641143
chr3:112628172-112628323	3	112628173	112628323	ENSG00000114529	protein_coding	ENST00000264848	112086389	541859.000000	proximity ENSG00000114529:111086389-113086389
chr3:112628172-112628323	3	112628173	112628323	ENSG00000138459	protein_coding	ENST00000492406	112562045	66203.000000	proximity ENSG00000138459:111562045-113562045
chr3:112628172-112628323	3	112628173	112628323	ENSG00000144824	protein_coding	ENST00000878043	111732403	895845.000000	proximity ENSG00000144824:110732403-112732403
chr3:112628172-112628323	3	112628173	112628323	ENSG00000144827	protein_coding	ENST00000916260	111979021	649227.000000	proximity ENSG00000144827:110979021-112979021
chr3:112628172-112628323	3	112628173	112628323	ENSG00000144834	protein_coding	ENST00000393917	111998739	629509.000000	proximity ENSG00000144834:110998739-112998739
chr3:112628172-112628323	3	112628173	112628323	ENSG00000144848	protein_coding	ENST00000402314	112561916	66332.000000	proximity ENSG00000144848:111561916-113561916
chr3:112628172-112628323	3	112628173	112628323	ENSG00000144857	protein_coding	ENST00000959895	113211560	583312.000000	proximity ENSG00000144857:112211560-114211560
chr3:112628172-112628323	3	112628173	112628323	ENSG00000163606	protein_coding	ENST00000308611	112975103	346855.000000	proximity ENSG00000163606:111975103-113975103
chr3:112628172-112628323	3	112628173	112628323	ENSG00000163607	protein_coding	ENST00000383678	112990984	362736.000000	proximity ENSG00000163607:111990984-113990984
chr3:112628172-112628323	3	112628173	112628323	ENSG00000163608	protein_coding	ENST00000928021	113019671	391423.000000	proximity ENSG00000163608:112019671-114019671
chr3:112628172-112628323	3	112628173	112628323	ENSG00000163611	protein_coding	ENST00000295872	113515156	886908.000000	proximity ENSG00000163611:112515156-114515156
chr3:112628172-112628323	3	112628173	112628323	ENSG00000172139	protein_coding	ENST00000305815	112294216	334032.000000	proximity ENSG00000172139:111294216-113294216
chr3:112628172-112628323	3	112628173	112628323	ENSG00000174500	protein_coding	ENST00000308910	112133248	495000.000000	proximity ENSG00000174500:111133248-113133248
chr3:112628172-112628323	3	112628173	112628323	ENSG00000176040	protein_coding	ENST00000452346	112034736	593512.000000	proximity ENSG00000176040:111034736-113034736
chr3:112628172-112628323	3	112628173	112628323	ENSG00000186265	protein_coding	ENST00000383680	112499358	128890.000000	proximity ENSG00000186265:111499358-113499358
chr3:112628172-112628323	3	112628173	112628323	ENSG00000206530	protein_coding	ENST00000393845	113441493	813245.000000	proximity ENSG00000206530:112441493-114441493
chr3:112628172-112628323	3	112628173	112628323	ENSG00000206531	protein_coding	ENST00000488794	112846864	218616.000000	proximity ENSG00000206531:111846864-113846864
chr3:112628172-112628323	3	112628173	112628323	ENSG00000240891	protein_coding	ENST00000636933	111674676	953572.000000	proximity ENSG00000240891:110674676-112674676
chr3:112629452-112629603	3	112629453	112629603	ENSG00000072858	protein_coding	ENST00000876685	113532400	902872.000000	proximity ENSG00000072858:112532400-114532400
chr3:112629452-112629603	3	112629453	112629603	ENSG00000091972	protein_coding	ENST00000714188	112333092	296436.000000	proximity ENSG00000091972:111333092-113333092
chr3:112629452-112629603	3	112629453	112629603	ENSG00000091986	protein_coding	ENST00000206423	112641143	11615.000000	proximity ENSG00000091986:111641143-113641143
chr3:112629452-112629603	3	112629453	112629603	ENSG00000114529	protein_coding	ENST00000264848	112086389	543139.000000	proximity ENSG00000114529:111086389-113086389
chr3:112629452-112629603	3	112629453	112629603	ENSG00000138459	protein_coding	ENST00000492406	112562045	67483.000000	proximity ENSG00000138459:111562045-113562045
chr3:112629452-112629603	3	112629453	112629603	ENSG00000144824	protein_coding	ENST00000878043	111732403	897125.000000	proximity ENSG00000144824:110732403-112732403
chr3:112629452-112629603	3	112629453	112629603	ENSG00000144827	protein_coding	ENST00000916260	111979021	650507.000000	proximity ENSG00000144827:110979021-112979021
chr3:112629452-112629603	3	112629453	112629603	ENSG00000144834	protein_coding	ENST00000393917	111998739	630789.000000	proximity ENSG00000144834:110998739-112998739
chr3:112629452-112629603	3	112629453	112629603	ENSG00000144848	protein_coding	ENST00000402314	112561916	67612.000000	proximity ENSG00000144848:111561916-113561916
chr3:112629452-112629603	3	112629453	112629603	ENSG00000144857	protein_coding	ENST00000959895	113211560	582032.000000	proximity ENSG00000144857:112211560-114211560
chr3:112629452-112629603	3	112629453	112629603	ENSG00000163606	protein_coding	ENST00000308611	112975103	345575.000000	proximity ENSG00000163606:111975103-113975103
chr3:112629452-112629603	3	112629453	112629603	ENSG00000163607	protein_coding	ENST00000383678	112990984	361456.000000	proximity ENSG00000163607:111990984-113990984
chr3:112629452-112629603	3	112629453	112629603	ENSG00000163608	protein_coding	ENST00000928021	113019671	390143.000000	proximity ENSG00000163608:112019671-114019671
chr3:112629452-112629603	3	112629453	112629603	ENSG00000163611	protein_coding	ENST00000295872	113515156	885628.000000	proximity ENSG00000163611:112515156-114515156
chr3:112629452-112629603	3	112629453	112629603	ENSG00000172139	protein_coding	ENST00000305815	112294216	335312.000000	proximity ENSG00000172139:111294216-113294216
chr3:112629452-112629603	3	112629453	112629603	ENSG00000174500	protein_coding	ENST00000308910	112133248	496280.000000	proximity ENSG00000174500:111133248-113133248
chr3:112629452-112629603	3	112629453	112629603	ENSG00000176040	protein_coding	ENST00000452346	112034736	594792.000000	proximity ENSG00000176040:111034736-113034736
chr3:112629452-112629603	3	112629453	112629603	ENSG00000186265	protein_coding	ENST00000383680	112499358	130170.000000	proximity ENSG00000186265:111499358-113499358
chr3:112629452-112629603	3	112629453	112629603	ENSG00000206530	protein_coding	ENST00000393845	113441493	811965.000000	proximity ENSG00000206530:112441493-114441493
chr3:112629452-112629603	3	112629453	112629603	ENSG00000206531	protein_coding	ENST00000488794	112846864	217336.000000	proximity ENSG00000206531:111846864-113846864
chr3:112629452-112629603	3	112629453	112629603	ENSG00000240891	protein_coding	ENST00000636933	111674676	954852.000000	proximity ENSG00000240891:110674676-112674676
chr3:112629612-112629763	3	112629613	112629763	ENSG00000072858	protein_coding	ENST00000876685	113532400	902712.000000	proximity ENSG00000072858:112532400-114532400
chr3:112629612-112629763	3	112629613	112629763	ENSG00000091972	protein_coding	ENST00000714188	112333092	296596.000000	proximity ENSG00000091972:111333092-113333092
chr3:112629612-112629763	3	112629613	112629763	ENSG00000091986	protein_coding	ENST00000206423	112641143	11455.000000	proximity ENSG00000091986:111641143-113641143
chr3:112629612-112629763	3	112629613	112629763	ENSG00000114529	protein_coding	ENST00000264848	112086389	543299.000000	proximity ENSG00000114529:111086389-113086389
chr3:112629612-112629763	3	112629613	112629763	ENSG00000138459	protein_coding	ENST00000492406	112562045	67643.000000	proximity ENSG00000138459:111562045-113562045
chr3:112629612-112629763	3	112629613	112629763	ENSG00000144824	protein_coding	ENST00000878043	111732403	897285.000000	proximity ENSG00000144824:110732403-112732403
chr3:112629612-112629763	3	112629613	112629763	ENSG00000144827	protein_coding	ENST00000916260	111979021	650667.000000	proximity ENSG00000144827:110979021-112979021
chr3:112629612-112629763	3	112629613	112629763	ENSG00000144834	protein_coding	ENST00000393917	111998739	630949.000000	proximity ENSG00000144834:110998739-112998739
chr3:112629612-112629763	3	112629613	112629763	ENSG00000144848	protein_coding	ENST00000402314	112561916	67772.000000	proximity ENSG00000144848:111561916-113561916
chr3:112629612-112629763	3	112629613	112629763	ENSG00000144857	protein_coding	ENST00000959895	113211560	581872.000000	proximity ENSG00000144857:112211560-114211560
chr3:112629612-112629763	3	112629613	112629763	ENSG00000163606	protein_coding	ENST00000308611	112975103	345415.000000	proximity ENSG00000163606:111975103-113975103
chr3:112629612-112629763	3	112629613	112629763	ENSG00000163607	protein_coding	ENST00000383678	112990984	361296.000000	proximity ENSG00000163607:111990984-113990984
chr3:112629612-112629763	3	112629613	112629763	ENSG00000163608	protein_coding	ENST00000928021	113019671	389983.000000	proximity ENSG00000163608:112019671-114019671
chr3:112629612-112629763	3	112629613	112629763	ENSG00000163611	protein_coding	ENST00000295872	113515156	885468.000000	proximity ENSG00000163611:112515156-114515156
chr3:112629612-112629763	3	112629613	112629763	ENSG00000172139	protein_coding	ENST00000305815	112294216	335472.000000	proximity ENSG00000172139:111294216-113294216
chr3:112629612-112629763	3	112629613	112629763	ENSG00000174500	protein_coding	ENST00000308910	112133248	496440.000000	proximity ENSG00000174500:111133248-113133248
chr3:112629612-112629763	3	112629613	112629763	ENSG00000176040	protein_coding	ENST00000452346	112034736	594952.000000	proximity ENSG00000176040:111034736-113034736
chr3:112629612-112629763	3	112629613	112629763	ENSG00000186265	protein_coding	ENST00000383680	112499358	130330.000000	proximity ENSG00000186265:111499358-113499358
chr3:112629612-112629763	3	112629613	112629763	ENSG00000206530	protein_coding	ENST00000393845	113441493	811805.000000	proximity ENSG00000206530:112441493-114441493
chr3:112629612-112629763	3	112629613	112629763	ENSG00000206531	protein_coding	ENST00000488794	112846864	217176.000000	proximity ENSG00000206531:111846864-113846864
chr3:112629612-112629763	3	112629613	112629763	ENSG00000240891	protein_coding	ENST00000636933	111674676	955012.000000	proximity ENSG00000240891:110674676-112674676
chr3:112631312-112631463	3	112631313	112631463	ENSG00000072858	protein_coding	ENST00000876685	113532400	901012.000000	proximity ENSG00000072858:112532400-114532400
chr3:112631312-112631463	3	112631313	112631463	ENSG00000091972	protein_coding	ENST00000714188	112333092	298296.000000	proximity ENSG00000091972:111333092-113333092
chr3:112631312-112631463	3	112631313	112631463	ENSG00000091986	protein_coding	ENST00000206423	112641143	9755.000000	proximity ENSG00000091986:111641143-113641143
chr3:112631312-112631463	3	112631313	112631463	ENSG00000114529	protein_coding	ENST00000264848	112086389	544999.000000	proximity ENSG00000114529:111086389-113086389
chr3:112631312-112631463	3	112631313	112631463	ENSG00000138459	protein_coding	ENST00000492406	112562045	69343.000000	proximity ENSG00000138459:111562045-113562045
chr3:112631312-112631463	3	112631313	112631463	ENSG00000144824	protein_coding	ENST00000878043	111732403	898985.000000	proximity ENSG00000144824:110732403-112732403
chr3:112631312-112631463	3	112631313	112631463	ENSG00000144827	protein_coding	ENST00000916260	111979021	652367.000000	proximity ENSG00000144827:110979021-112979021
chr3:112631312-112631463	3	112631313	112631463	ENSG00000144834	protein_coding	ENST00000393917	111998739	632649.000000	proximity ENSG00000144834:110998739-112998739
chr3:112631312-112631463	3	112631313	112631463	ENSG00000144848	protein_coding	ENST00000402314	112561916	69472.000000	proximity ENSG00000144848:111561916-113561916
chr3:112631312-112631463	3	112631313	112631463	ENSG00000144857	protein_coding	ENST00000959895	113211560	580172.000000	proximity ENSG00000144857:112211560-114211560
chr3:112631312-112631463	3	112631313	112631463	ENSG00000163606	protein_coding	ENST00000308611	112975103	343715.000000	proximity ENSG00000163606:111975103-113975103
chr3:112631312-112631463	3	112631313	112631463	ENSG00000163607	protein_coding	ENST00000383678	112990984	359596.000000	proximity ENSG00000163607:111990984-113990984
chr3:112631312-112631463	3	112631313	112631463	ENSG00000163608	protein_coding	ENST00000928021	113019671	388283.000000	proximity ENSG00000163608:112019671-114019671
chr3:112631312-112631463	3	112631313	112631463	ENSG00000163611	protein_coding	ENST00000295872	113515156	883768.000000	proximity ENSG00000163611:112515156-114515156
chr3:112631312-112631463	3	112631313	112631463	ENSG00000172139	protein_coding	ENST00000305815	112294216	337172.000000	proximity ENSG00000172139:111294216-113294216
chr3:112631312-112631463	3	112631313	112631463	ENSG00000174500	protein_coding	ENST00000308910	112133248	498140.000000	proximity ENSG00000174500:111133248-113133248
chr3:112631312-112631463	3	112631313	112631463	ENSG00000176040	protein_coding	ENST00000452346	112034736	596652.000000	proximity ENSG00000176040:111034736-113034736
chr3:112631312-112631463	3	112631313	112631463	ENSG00000186265	protein_coding	ENST00000383680	112499358	132030.000000	proximity ENSG00000186265:111499358-113499358
chr3:112631312-112631463	3	112631313	112631463	ENSG00000206530	protein_coding	ENST00000393845	113441493	810105.000000	proximity ENSG00000206530:112441493-114441493
chr3:112631312-112631463	3	112631313	112631463	ENSG00000206531	protein_coding	ENST00000488794	112846864	215476.000000	proximity ENSG00000206531:111846864-113846864
chr3:112631312-112631463	3	112631313	112631463	ENSG00000240891	protein_coding	ENST00000636933	111674676	956712.000000	proximity ENSG00000240891:110674676-112674676
chr3:112632592-112632743	3	112632593	112632743	ENSG00000072858	protein_coding	ENST00000876685	113532400	899732.000000	proximity ENSG00000072858:112532400-114532400
chr3:112632592-112632743	3	112632593	112632743	ENSG00000091972	protein_coding	ENST00000714188	112333092	299576.000000	proximity ENSG00000091972:111333092-113333092
chr3:112632592-112632743	3	112632593	112632743	ENSG00000091986	protein_coding	ENST00000206423	112641143	8475.000000	proximity ENSG00000091986:111641143-113641143
chr3:112632592-112632743	3	112632593	112632743	ENSG00000114529	protein_coding	ENST00000264848	112086389	546279.000000	proximity ENSG00000114529:111086389-113086389
chr3:112632592-112632743	3	112632593	112632743	ENSG00000138459	protein_coding	ENST00000492406	112562045	70623.000000	proximity ENSG00000138459:111562045-113562045
chr3:112632592-112632743	3	112632593	112632743	ENSG00000144824	protein_coding	ENST00000878043	111732403	900265.000000	proximity ENSG00000144824:110732403-112732403
chr3:112632592-112632743	3	112632593	112632743	ENSG00000144827	protein_coding	ENST00000916260	111979021	653647.000000	proximity ENSG00000144827:110979021-112979021
chr3:112632592-112632743	3	112632593	112632743	ENSG00000144834	protein_coding	ENST00000393917	111998739	633929.000000	proximity ENSG00000144834:110998739-112998739
chr3:112632592-112632743	3	112632593	112632743	ENSG00000144848	protein_coding	ENST00000402314	112561916	70752.000000	proximity ENSG00000144848:111561916-113561916
chr3:112632592-112632743	3	112632593	112632743	ENSG00000144857	protein_coding	ENST00000959895	113211560	578892.000000	proximity ENSG00000144857:112211560-114211560
chr3:112632592-112632743	3	112632593	112632743	ENSG00000163606	protein_coding	ENST00000308611	112975103	342435.000000	proximity ENSG00000163606:111975103-113975103
chr3:112632592-112632743	3	112632593	112632743	ENSG00000163607	protein_coding	ENST00000383678	112990984	358316.000000	proximity ENSG00000163607:111990984-113990984
chr3:112632592-112632743	3	112632593	112632743	ENSG00000163608	protein_coding	ENST00000928021	113019671	387003.000000	proximity ENSG00000163608:112019671-114019671
chr3:112632592-112632743	3	112632593	112632743	ENSG00000163611	protein_coding	ENST00000295872	113515156	882488.000000	proximity ENSG00000163611:112515156-114515156
chr3:112632592-112632743	3	112632593	112632743	ENSG00000172139	protein_coding	ENST00000305815	112294216	338452.000000	proximity ENSG00000172139:111294216-113294216
chr3:112632592-112632743	3	112632593	112632743	ENSG00000174500	protein_coding	ENST00000308910	112133248	499420.000000	proximity ENSG00000174500:111133248-113133248
chr3:112632592-112632743	3	112632593	112632743	ENSG00000176040	protein_coding	ENST00000452346	112034736	597932.000000	proximity ENSG00000176040:111034736-113034736
chr3:112632592-112632743	3	112632593	112632743	ENSG00000186265	protein_coding	ENST00000383680	112499358	133310.000000	proximity ENSG00000186265:111499358-113499358
chr3:112632592-112632743	3	112632593	112632743	ENSG00000206530	protein_coding	ENST00000393845	113441493	808825.000000	proximity ENSG00000206530:112441493-114441493
chr3:112632592-112632743	3	112632593	112632743	ENSG00000206531	protein_coding	ENST00000488794	112846864	214196.000000	proximity ENSG00000206531:111846864-113846864
chr3:112632592-112632743	3	112632593	112632743	ENSG00000240891	protein_coding	ENST00000636933	111674676	957992.000000	proximity ENSG00000240891:110674676-112674676
chr3:112633872-112634023	3	112633873	112634023	ENSG00000072858	protein_coding	ENST00000876685	113532400	898452.000000	proximity ENSG00000072858:112532400-114532400
chr3:112633872-112634023	3	112633873	112634023	ENSG00000091972	protein_coding	ENST00000714188	112333092	300856.000000	proximity ENSG00000091972:111333092-113333092
chr3:112633872-112634023	3	112633873	112634023	ENSG00000091986	protein_coding	ENST00000206423	112641143	7195.000000	proximity ENSG00000091986:111641143-113641143
chr3:112633872-112634023	3	112633873	112634023	ENSG00000114529	protein_coding	ENST00000264848	112086389	547559.000000	proximity ENSG00000114529:111086389-113086389
chr3:112633872-112634023	3	112633873	112634023	ENSG00000138459	protein_coding	ENST00000492406	112562045	71903.000000	proximity ENSG00000138459:111562045-113562045
chr3:112633872-112634023	3	112633873	112634023	ENSG00000144824	protein_coding	ENST00000878043	111732403	901545.000000	proximity ENSG00000144824:110732403-112732403
chr3:112633872-112634023	3	112633873	112634023	ENSG00000144827	protein_coding	ENST00000916260	111979021	654927.000000	proximity ENSG00000144827:110979021-112979021
chr3:112633872-112634023	3	112633873	112634023	ENSG00000144834	protein_coding	ENST00000393917	111998739	635209.000000	proximity ENSG00000144834:110998739-112998739
chr3:112633872-112634023	3	112633873	112634023	ENSG00000144848	protein_coding	ENST00000402314	112561916	72032.000000	proximity ENSG00000144848:111561916-113561916
chr3:112633872-112634023	3	112633873	112634023	ENSG00000144857	protein_coding	ENST00000959895	113211560	577612.000000	proximity ENSG00000144857:112211560-114211560
chr3:112633872-112634023	3	112633873	112634023	ENSG00000163606	protein_coding	ENST00000308611	112975103	341155.000000	proximity ENSG00000163606:111975103-113975103
chr3:112633872-112634023	3	112633873	112634023	ENSG00000163607	protein_coding	ENST00000383678	112990984	357036.000000	proximity ENSG00000163607:111990984-113990984
chr3:112633872-112634023	3	112633873	112634023	ENSG00000163608	protein_coding	ENST00000928021	113019671	385723.000000	proximity ENSG00000163608:112019671-114019671
chr3:112633872-112634023	3	112633873	112634023	ENSG00000163611	protein_coding	ENST00000295872	113515156	881208.000000	proximity ENSG00000163611:112515156-114515156
chr3:112633872-112634023	3	112633873	112634023	ENSG00000172139	protein_coding	ENST00000305815	112294216	339732.000000	proximity ENSG00000172139:111294216-113294216
chr3:112633872-112634023	3	112633873	112634023	ENSG00000174500	protein_coding	ENST00000308910	112133248	500700.000000	proximity ENSG00000174500:111133248-113133248
chr3:112633872-112634023	3	112633873	112634023	ENSG00000176040	protein_coding	ENST00000452346	112034736	599212.000000	proximity ENSG00000176040:111034736-113034736
chr3:112633872-112634023	3	112633873	112634023	ENSG00000186265	protein_coding	ENST00000383680	112499358	134590.000000	proximity ENSG00000186265:111499358-113499358
chr3:112633872-112634023	3	112633873	112634023	ENSG00000206530	protein_coding	ENST00000393845	113441493	807545.000000	proximity ENSG00000206530:112441493-114441493
chr3:112633872-112634023	3	112633873	112634023	ENSG00000206531	protein_coding	ENST00000488794	112846864	212916.000000	proximity ENSG00000206531:111846864-113846864
chr3:112633872-112634023	3	112633873	112634023	ENSG00000240891	protein_coding	ENST00000636933	111674676	959272.000000	proximity ENSG00000240891:110674676-112674676
chr3:112635112-112635263	3	112635113	112635263	ENSG00000072858	protein_coding	ENST00000876685	113532400	897212.000000	proximity ENSG00000072858:112532400-114532400
chr3:112635112-112635263	3	112635113	112635263	ENSG00000091972	protein_coding	ENST00000714188	112333092	302096.000000	proximity ENSG00000091972:111333092-113333092
chr3:112635112-112635263	3	112635113	112635263	ENSG00000091986	protein_coding	ENST00000206423	112641143	5955.000000	proximity ENSG00000091986:111641143-113641143
chr3:112635112-112635263	3	112635113	112635263	ENSG00000114529	protein_coding	ENST00000264848	112086389	548799.000000	proximity ENSG00000114529:111086389-113086389
chr3:112635112-112635263	3	112635113	112635263	ENSG00000138459	protein_coding	ENST00000492406	112562045	73143.000000	proximity ENSG00000138459:111562045-113562045
chr3:112635112-112635263	3	112635113	112635263	ENSG00000144824	protein_coding	ENST00000878043	111732403	902785.000000	proximity ENSG00000144824:110732403-112732403
chr3:112635112-112635263	3	112635113	112635263	ENSG00000144827	protein_coding	ENST00000916260	111979021	656167.000000	proximity ENSG00000144827:110979021-112979021
chr3:112635112-112635263	3	112635113	112635263	ENSG00000144834	protein_coding	ENST00000393917	111998739	636449.000000	proximity ENSG00000144834:110998739-112998739
chr3:112635112-112635263	3	112635113	112635263	ENSG00000144848	protein_coding	ENST00000402314	112561916	73272.000000	proximity ENSG00000144848:111561916-113561916
chr3:112635112-112635263	3	112635113	112635263	ENSG00000144857	protein_coding	ENST00000959895	113211560	576372.000000	proximity ENSG00000144857:112211560-114211560
chr3:112635112-112635263	3	112635113	112635263	ENSG00000163606	protein_coding	ENST00000308611	112975103	339915.000000	proximity ENSG00000163606:111975103-113975103
chr3:112635112-112635263	3	112635113	112635263	ENSG00000163607	protein_coding	ENST00000383678	112990984	355796.000000	proximity ENSG00000163607:111990984-113990984
chr3:112635112-112635263	3	112635113	112635263	ENSG00000163608	protein_coding	ENST00000928021	113019671	384483.000000	proximity ENSG00000163608:112019671-114019671
chr3:112635112-112635263	3	112635113	112635263	ENSG00000163611	protein_coding	ENST00000295872	113515156	879968.000000	proximity ENSG00000163611:112515156-114515156
chr3:112635112-112635263	3	112635113	112635263	ENSG00000172139	protein_coding	ENST00000305815	112294216	340972.000000	proximity ENSG00000172139:111294216-113294216
chr3:112635112-112635263	3	112635113	112635263	ENSG00000174500	protein_coding	ENST00000308910	112133248	501940.000000	proximity ENSG00000174500:111133248-113133248
chr3:112635112-112635263	3	112635113	112635263	ENSG00000176040	protein_coding	ENST00000452346	112034736	600452.000000	proximity ENSG00000176040:111034736-113034736
chr3:112635112-112635263	3	112635113	112635263	ENSG00000186265	protein_coding	ENST00000383680	112499358	135830.000000	proximity ENSG00000186265:111499358-113499358
chr3:112635112-112635263	3	112635113	112635263	ENSG00000206530	protein_coding	ENST00000393845	113441493	806305.000000	proximity ENSG00000206530:112441493-114441493
chr3:112635112-112635263	3	112635113	112635263	ENSG00000206531	protein_coding	ENST00000488794	112846864	211676.000000	proximity ENSG00000206531:111846864-113846864
chr3:112635112-112635263	3	112635113	112635263	ENSG00000240891	protein_coding	ENST00000636933	111674676	960512.000000	proximity ENSG00000240891:110674676-112674676
chr3:112635292-112635443	3	112635293	112635443	ENSG00000072858	protein_coding	ENST00000876685	113532400	897032.000000	proximity ENSG00000072858:112532400-114532400
chr3:112635292-112635443	3	112635293	112635443	ENSG00000091972	protein_coding	ENST00000714188	112333092	302276.000000	proximity ENSG00000091972:111333092-113333092
chr3:112635292-112635443	3	112635293	112635443	ENSG00000091986	protein_coding	ENST00000206423	112641143	5775.000000	proximity ENSG00000091986:111641143-113641143
chr3:112635292-112635443	3	112635293	112635443	ENSG00000114529	protein_coding	ENST00000264848	112086389	548979.000000	proximity ENSG00000114529:111086389-113086389
chr3:112635292-112635443	3	112635293	112635443	ENSG00000138459	protein_coding	ENST00000492406	112562045	73323.000000	proximity ENSG00000138459:111562045-113562045
chr3:112635292-112635443	3	112635293	112635443	ENSG00000144824	protein_coding	ENST00000878043	111732403	902965.000000	proximity ENSG00000144824:110732403-112732403
chr3:112635292-112635443	3	112635293	112635443	ENSG00000144827	protein_coding	ENST00000916260	111979021	656347.000000	proximity ENSG00000144827:110979021-112979021
chr3:112635292-112635443	3	112635293	112635443	ENSG00000144834	protein_coding	ENST00000393917	111998739	636629.000000	proximity ENSG00000144834:110998739-112998739
chr3:112635292-112635443	3	112635293	112635443	ENSG00000144848	protein_coding	ENST00000402314	112561916	73452.000000	proximity ENSG00000144848:111561916-113561916
chr3:112635292-112635443	3	112635293	112635443	ENSG00000144857	protein_coding	ENST00000959895	113211560	576192.000000	proximity ENSG00000144857:112211560-114211560
chr3:112635292-112635443	3	112635293	112635443	ENSG00000163606	protein_coding	ENST00000308611	112975103	339735.000000	proximity ENSG00000163606:111975103-113975103
chr3:112635292-112635443	3	112635293	112635443	ENSG00000163607	protein_coding	ENST00000383678	112990984	355616.000000	proximity ENSG00000163607:111990984-113990984
chr3:112635292-112635443	3	112635293	112635443	ENSG00000163608	protein_coding	ENST00000928021	113019671	384303.000000	proximity ENSG00000163608:112019671-114019671
chr3:112635292-112635443	3	112635293	112635443	ENSG00000163611	protein_coding	ENST00000295872	113515156	879788.000000	proximity ENSG00000163611:112515156-114515156
chr3:112635292-112635443	3	112635293	112635443	ENSG00000172139	protein_coding	ENST00000305815	112294216	341152.000000	proximity ENSG00000172139:111294216-113294216
chr3:112635292-112635443	3	112635293	112635443	ENSG00000174500	protein_coding	ENST00000308910	112133248	502120.000000	proximity ENSG00000174500:111133248-113133248
chr3:112635292-112635443	3	112635293	112635443	ENSG00000176040	protein_coding	ENST00000452346	112034736	600632.000000	proximity ENSG00000176040:111034736-113034736
chr3:112635292-112635443	3	112635293	112635443	ENSG00000186265	protein_coding	ENST00000383680	112499358	136010.000000	proximity ENSG00000186265:111499358-113499358
chr3:112635292-112635443	3	112635293	112635443	ENSG00000206530	protein_coding	ENST00000393845	113441493	806125.000000	proximity ENSG00000206530:112441493-114441493
chr3:112635292-112635443	3	112635293	112635443	ENSG00000206531	protein_coding	ENST00000488794	112846864	211496.000000	proximity ENSG00000206531:111846864-113846864
chr3:112635292-112635443	3	112635293	112635443	ENSG00000240891	protein_coding	ENST00000636933	111674676	960692.000000	proximity ENSG00000240891:110674676-112674676
chr3:112637032-112637183	3	112637033	112637183	ENSG00000072858	protein_coding	ENST00000876685	113532400	895292.000000	proximity ENSG00000072858:112532400-114532400
chr3:112637032-112637183	3	112637033	112637183	ENSG00000091972	protein_coding	ENST00000714188	112333092	304016.000000	proximity ENSG00000091972:111333092-113333092
chr3:112637032-112637183	3	112637033	112637183	ENSG00000091986	protein_coding	ENST00000206423	112641143	4035.000000	proximity ENSG00000091986:111641143-113641143
chr3:112637032-112637183	3	112637033	112637183	ENSG00000114529	protein_coding	ENST00000264848	112086389	550719.000000	proximity ENSG00000114529:111086389-113086389
chr3:112637032-112637183	3	112637033	112637183	ENSG00000138459	protein_coding	ENST00000492406	112562045	75063.000000	proximity ENSG00000138459:111562045-113562045
chr3:112637032-112637183	3	112637033	112637183	ENSG00000144824	protein_coding	ENST00000878043	111732403	904705.000000	proximity ENSG00000144824:110732403-112732403
chr3:112637032-112637183	3	112637033	112637183	ENSG00000144827	protein_coding	ENST00000916260	111979021	658087.000000	proximity ENSG00000144827:110979021-112979021
chr3:112637032-112637183	3	112637033	112637183	ENSG00000144834	protein_coding	ENST00000393917	111998739	638369.000000	proximity ENSG00000144834:110998739-112998739
chr3:112637032-112637183	3	112637033	112637183	ENSG00000144848	protein_coding	ENST00000402314	112561916	75192.000000	proximity ENSG00000144848:111561916-113561916
chr3:112637032-112637183	3	112637033	112637183	ENSG00000144857	protein_coding	ENST00000959895	113211560	574452.000000	proximity ENSG00000144857:112211560-114211560
chr3:112637032-112637183	3	112637033	112637183	ENSG00000163606	protein_coding	ENST00000308611	112975103	337995.000000	proximity ENSG00000163606:111975103-113975103
chr3:112637032-112637183	3	112637033	112637183	ENSG00000163607	protein_coding	ENST00000383678	112990984	353876.000000	proximity ENSG00000163607:111990984-113990984
chr3:112637032-112637183	3	112637033	112637183	ENSG00000163608	protein_coding	ENST00000928021	113019671	382563.000000	proximity ENSG00000163608:112019671-114019671
chr3:112637032-112637183	3	112637033	112637183	ENSG00000163611	protein_coding	ENST00000295872	113515156	878048.000000	proximity ENSG00000163611:112515156-114515156
chr3:112637032-112637183	3	112637033	112637183	ENSG00000172139	protein_coding	ENST00000305815	112294216	342892.000000	proximity ENSG00000172139:111294216-113294216
chr3:112637032-112637183	3	112637033	112637183	ENSG00000174500	protein_coding	ENST00000308910	112133248	503860.000000	proximity ENSG00000174500:111133248-113133248
chr3:112637032-112637183	3	112637033	112637183	ENSG00000176040	protein_coding	ENST00000452346	112034736	602372.000000	proximity ENSG00000176040:111034736-113034736
chr3:112637032-112637183	3	112637033	112637183	ENSG00000186265	protein_coding	ENST00000383680	112499358	137750.000000	proximity ENSG00000186265:111499358-113499358
chr3:112637032-112637183	3	112637033	112637183	ENSG00000206530	protein_coding	ENST00000393845	113441493	804385.000000	proximity ENSG00000206530:112441493-114441493
chr3:112637032-112637183	3	112637033	112637183	ENSG00000206531	protein_coding	ENST00000488794	112846864	209756.000000	proximity ENSG00000206531:111846864-113846864
chr3:112637032-112637183	3	112637033	112637183	ENSG00000240891	protein_coding	ENST00000636933	111674676	962432.000000	proximity ENSG00000240891:110674676-112674676
chr3:112637852-112638003	3	112637853	112638003	ENSG00000072858	protein_coding	ENST00000876685	113532400	894472.000000	proximity ENSG00000072858:112532400-114532400
chr3:112637852-112638003	3	112637853	112638003	ENSG00000091972	protein_coding	ENST00000714188	112333092	304836.000000	proximity ENSG00000091972:111333092-113333092
chr3:112637852-112638003	3	112637853	112638003	ENSG00000091986	protein_coding	ENST00000206423	112641143	3215.000000	proximity ENSG00000091986:111641143-113641143
chr3:112637852-112638003	3	112637853	112638003	ENSG00000114529	protein_coding	ENST00000264848	112086389	551539.000000	proximity ENSG00000114529:111086389-113086389
chr3:112637852-112638003	3	112637853	112638003	ENSG00000138459	protein_coding	ENST00000492406	112562045	75883.000000	proximity ENSG00000138459:111562045-113562045
chr3:112637852-112638003	3	112637853	112638003	ENSG00000144824	protein_coding	ENST00000878043	111732403	905525.000000	proximity ENSG00000144824:110732403-112732403
chr3:112637852-112638003	3	112637853	112638003	ENSG00000144827	protein_coding	ENST00000916260	111979021	658907.000000	proximity ENSG00000144827:110979021-112979021
chr3:112637852-112638003	3	112637853	112638003	ENSG00000144834	protein_coding	ENST00000393917	111998739	639189.000000	proximity ENSG00000144834:110998739-112998739
chr3:112637852-112638003	3	112637853	112638003	ENSG00000144848	protein_coding	ENST00000402314	112561916	76012.000000	proximity ENSG00000144848:111561916-113561916
chr3:112637852-112638003	3	112637853	112638003	ENSG00000144857	protein_coding	ENST00000959895	113211560	573632.000000	proximity ENSG00000144857:112211560-114211560
chr3:112637852-112638003	3	112637853	112638003	ENSG00000163606	protein_coding	ENST00000308611	112975103	337175.000000	proximity ENSG00000163606:111975103-113975103
chr3:112637852-112638003	3	112637853	112638003	ENSG00000163607	protein_coding	ENST00000383678	112990984	353056.000000	proximity ENSG00000163607:111990984-113990984
chr3:112637852-112638003	3	112637853	112638003	ENSG00000163608	protein_coding	ENST00000928021	113019671	381743.000000	proximity ENSG00000163608:112019671-114019671
chr3:112637852-112638003	3	112637853	112638003	ENSG00000163611	protein_coding	ENST00000295872	113515156	877228.000000	proximity ENSG00000163611:112515156-114515156
chr3:112637852-112638003	3	112637853	112638003	ENSG00000172139	protein_coding	ENST00000305815	112294216	343712.000000	proximity ENSG00000172139:111294216-113294216
chr3:112637852-112638003	3	112637853	112638003	ENSG00000174500	protein_coding	ENST00000308910	112133248	504680.000000	proximity ENSG00000174500:111133248-113133248
chr3:112637852-112638003	3	112637853	112638003	ENSG00000176040	protein_coding	ENST00000452346	112034736	603192.000000	proximity ENSG00000176040:111034736-113034736
chr3:112637852-112638003	3	112637853	112638003	ENSG00000186265	protein_coding	ENST00000383680	112499358	138570.000000	proximity ENSG00000186265:111499358-113499358
chr3:112637852-112638003	3	112637853	112638003	ENSG00000206530	protein_coding	ENST00000393845	113441493	803565.000000	proximity ENSG00000206530:112441493-114441493
chr3:112637852-112638003	3	112637853	112638003	ENSG00000206531	protein_coding	ENST00000488794	112846864	208936.000000	proximity ENSG00000206531:111846864-113846864
chr3:112637852-112638003	3	112637853	112638003	ENSG00000240891	protein_coding	ENST00000636933	111674676	963252.000000	proximity ENSG00000240891:110674676-112674676
chr3:112638452-112638603	3	112638453	112638603	ENSG00000072858	protein_coding	ENST00000876685	113532400	893872.000000	proximity ENSG00000072858:112532400-114532400
chr3:112638452-112638603	3	112638453	112638603	ENSG00000091972	protein_coding	ENST00000714188	112333092	305436.000000	proximity ENSG00000091972:111333092-113333092
chr3:112638452-112638603	3	112638453	112638603	ENSG00000091986	protein_coding	ENST00000206423	112641143	2615.000000	proximity ENSG00000091986:111641143-113641143
chr3:112638452-112638603	3	112638453	112638603	ENSG00000114529	protein_coding	ENST00000264848	112086389	552139.000000	proximity ENSG00000114529:111086389-113086389
chr3:112638452-112638603	3	112638453	112638603	ENSG00000138459	protein_coding	ENST00000492406	112562045	76483.000000	proximity ENSG00000138459:111562045-113562045
chr3:112638452-112638603	3	112638453	112638603	ENSG00000144824	protein_coding	ENST00000878043	111732403	906125.000000	proximity ENSG00000144824:110732403-112732403
chr3:112638452-112638603	3	112638453	112638603	ENSG00000144827	protein_coding	ENST00000916260	111979021	659507.000000	proximity ENSG00000144827:110979021-112979021
chr3:112638452-112638603	3	112638453	112638603	ENSG00000144834	protein_coding	ENST00000393917	111998739	639789.000000	proximity ENSG00000144834:110998739-112998739
chr3:112638452-112638603	3	112638453	112638603	ENSG00000144848	protein_coding	ENST00000402314	112561916	76612.000000	proximity ENSG00000144848:111561916-113561916
chr3:112638452-112638603	3	112638453	112638603	ENSG00000144857	protein_coding	ENST00000959895	113211560	573032.000000	proximity ENSG00000144857:112211560-114211560
chr3:112638452-112638603	3	112638453	112638603	ENSG00000163606	protein_coding	ENST00000308611	112975103	336575.000000	proximity ENSG00000163606:111975103-113975103
chr3:112638452-112638603	3	112638453	112638603	ENSG00000163607	protein_coding	ENST00000383678	112990984	352456.000000	proximity ENSG00000163607:111990984-113990984
chr3:112638452-112638603	3	112638453	112638603	ENSG00000163608	protein_coding	ENST00000928021	113019671	381143.000000	proximity ENSG00000163608:112019671-114019671
chr3:112638452-112638603	3	112638453	112638603	ENSG00000163611	protein_coding	ENST00000295872	113515156	876628.000000	proximity ENSG00000163611:112515156-114515156
chr3:112638452-112638603	3	112638453	112638603	ENSG00000172139	protein_coding	ENST00000305815	112294216	344312.000000	proximity ENSG00000172139:111294216-113294216
chr3:112638452-112638603	3	112638453	112638603	ENSG00000174500	protein_coding	ENST00000308910	112133248	505280.000000	proximity ENSG00000174500:111133248-113133248
chr3:112638452-112638603	3	112638453	112638603	ENSG00000176040	protein_coding	ENST00000452346	112034736	603792.000000	proximity ENSG00000176040:111034736-113034736
chr3:112638452-112638603	3	112638453	112638603	ENSG00000186265	protein_coding	ENST00000383680	112499358	139170.000000	proximity ENSG00000186265:111499358-113499358
chr3:112638452-112638603	3	112638453	112638603	ENSG00000206530	protein_coding	ENST00000393845	113441493	802965.000000	proximity ENSG00000206530:112441493-114441493
chr3:112638452-112638603	3	112638453	112638603	ENSG00000206531	protein_coding	ENST00000488794	112846864	208336.000000	proximity ENSG00000206531:111846864-113846864
chr3:112638452-112638603	3	112638453	112638603	ENSG00000240891	protein_coding	ENST00000636933	111674676	963852.000000	proximity ENSG00000240891:110674676-112674676
chr3:112639772-112639923	3	112639773	112639923	ENSG00000072858	protein_coding	ENST00000876685	113532400	892552.000000	proximity ENSG00000072858:112532400-114532400
chr3:112639772-112639923	3	112639773	112639923	ENSG00000091972	protein_coding	ENST00000714188	112333092	306756.000000	proximity ENSG00000091972:111333092-113333092
chr3:112639772-112639923	3	112639773	112639923	ENSG00000091986	protein_coding	ENST00000206423	112641143	1295.000000	proximity ENSG00000091986:111641143-113641143
chr3:112639772-112639923	3	112639773	112639923	ENSG00000114529	protein_coding	ENST00000264848	112086389	553459.000000	proximity ENSG00000114529:111086389-113086389
chr3:112639772-112639923	3	112639773	112639923	ENSG00000138459	protein_coding	ENST00000492406	112562045	77803.000000	proximity ENSG00000138459:111562045-113562045
chr3:112639772-112639923	3	112639773	112639923	ENSG00000144824	protein_coding	ENST00000878043	111732403	907445.000000	proximity ENSG00000144824:110732403-112732403
chr3:112639772-112639923	3	112639773	112639923	ENSG00000144827	protein_coding	ENST00000916260	111979021	660827.000000	proximity ENSG00000144827:110979021-112979021
chr3:112639772-112639923	3	112639773	112639923	ENSG00000144834	protein_coding	ENST00000393917	111998739	641109.000000	proximity ENSG00000144834:110998739-112998739
chr3:112639772-112639923	3	112639773	112639923	ENSG00000144848	protein_coding	ENST00000402314	112561916	77932.000000	proximity ENSG00000144848:111561916-113561916
chr3:112639772-112639923	3	112639773	112639923	ENSG00000144857	protein_coding	ENST00000959895	113211560	571712.000000	proximity ENSG00000144857:112211560-114211560
chr3:112639772-112639923	3	112639773	112639923	ENSG00000163606	protein_coding	ENST00000308611	112975103	335255.000000	proximity ENSG00000163606:111975103-113975103
chr3:112639772-112639923	3	112639773	112639923	ENSG00000163607	protein_coding	ENST00000383678	112990984	351136.000000	proximity ENSG00000163607:111990984-113990984
chr3:112639772-112639923	3	112639773	112639923	ENSG00000163608	protein_coding	ENST00000928021	113019671	379823.000000	proximity ENSG00000163608:112019671-114019671
chr3:112639772-112639923	3	112639773	112639923	ENSG00000163611	protein_coding	ENST00000295872	113515156	875308.000000	proximity ENSG00000163611:112515156-114515156
chr3:112639772-112639923	3	112639773	112639923	ENSG00000172139	protein_coding	ENST00000305815	112294216	345632.000000	proximity ENSG00000172139:111294216-113294216
chr3:112639772-112639923	3	112639773	112639923	ENSG00000174500	protein_coding	ENST00000308910	112133248	506600.000000	proximity ENSG00000174500:111133248-113133248
chr3:112639772-112639923	3	112639773	112639923	ENSG00000176040	protein_coding	ENST00000452346	112034736	605112.000000	proximity ENSG00000176040:111034736-113034736
chr3:112639772-112639923	3	112639773	112639923	ENSG00000186265	protein_coding	ENST00000383680	112499358	140490.000000	proximity ENSG00000186265:111499358-113499358
chr3:112639772-112639923	3	112639773	112639923	ENSG00000206530	protein_coding	ENST00000393845	113441493	801645.000000	proximity ENSG00000206530:112441493-114441493
chr3:112639772-112639923	3	112639773	112639923	ENSG00000206531	protein_coding	ENST00000488794	112846864	207016.000000	proximity ENSG00000206531:111846864-113846864
chr3:112639772-112639923	3	112639773	112639923	ENSG00000240891	protein_coding	ENST00000636933	111674676	965172.000000	proximity ENSG00000240891:110674676-112674676
chr3:112640012-112640163	3	112640013	112640163	ENSG00000072858	protein_coding	ENST00000876685	113532400	892312.000000	proximity ENSG00000072858:112532400-114532400
chr3:112640012-112640163	3	112640013	112640163	ENSG00000091972	protein_coding	ENST00000714188	112333092	306996.000000	proximity ENSG00000091972:111333092-113333092
chr3:112640012-112640163	3	112640013	112640163	ENSG00000091986	protein_coding	ENST00000206423	112641143	1055.000000	proximity ENSG00000091986:111641143-113641143
chr3:112640012-112640163	3	112640013	112640163	ENSG00000114529	protein_coding	ENST00000264848	112086389	553699.000000	proximity ENSG00000114529:111086389-113086389
chr3:112640012-112640163	3	112640013	112640163	ENSG00000138459	protein_coding	ENST00000492406	112562045	78043.000000	proximity ENSG00000138459:111562045-113562045
chr3:112640012-112640163	3	112640013	112640163	ENSG00000144824	protein_coding	ENST00000878043	111732403	907685.000000	proximity ENSG00000144824:110732403-112732403
chr3:112640012-112640163	3	112640013	112640163	ENSG00000144827	protein_coding	ENST00000916260	111979021	661067.000000	proximity ENSG00000144827:110979021-112979021
chr3:112640012-112640163	3	112640013	112640163	ENSG00000144834	protein_coding	ENST00000393917	111998739	641349.000000	proximity ENSG00000144834:110998739-112998739
chr3:112640012-112640163	3	112640013	112640163	ENSG00000144848	protein_coding	ENST00000402314	112561916	78172.000000	proximity ENSG00000144848:111561916-113561916
chr3:112640012-112640163	3	112640013	112640163	ENSG00000144857	protein_coding	ENST00000959895	113211560	571472.000000	proximity ENSG00000144857:112211560-114211560
chr3:112640012-112640163	3	112640013	112640163	ENSG00000163606	protein_coding	ENST00000308611	112975103	335015.000000	proximity ENSG00000163606:111975103-113975103
chr3:112640012-112640163	3	112640013	112640163	ENSG00000163607	protein_coding	ENST00000383678	112990984	350896.000000	proximity ENSG00000163607:111990984-113990984
chr3:112640012-112640163	3	112640013	112640163	ENSG00000163608	protein_coding	ENST00000928021	113019671	379583.000000	proximity ENSG00000163608:112019671-114019671
chr3:112640012-112640163	3	112640013	112640163	ENSG00000163611	protein_coding	ENST00000295872	113515156	875068.000000	proximity ENSG00000163611:112515156-114515156
chr3:112640012-112640163	3	112640013	112640163	ENSG00000172139	protein_coding	ENST00000305815	112294216	345872.000000	proximity ENSG00000172139:111294216-113294216
chr3:112640012-112640163	3	112640013	112640163	ENSG00000174500	protein_coding	ENST00000308910	112133248	506840.000000	proximity ENSG00000174500:111133248-113133248
chr3:112640012-112640163	3	112640013	112640163	ENSG00000176040	protein_coding	ENST00000452346	112034736	605352.000000	proximity ENSG00000176040:111034736-113034736
chr3:112640012-112640163	3	112640013	112640163	ENSG00000186265	protein_coding	ENST00000383680	112499358	140730.000000	proximity ENSG00000186265:111499358-113499358
chr3:112640012-112640163	3	112640013	112640163	ENSG00000206530	protein_coding	ENST00000393845	113441493	801405.000000	proximity ENSG00000206530:112441493-114441493
chr3:112640012-112640163	3	112640013	112640163	ENSG00000206531	protein_coding	ENST00000488794	112846864	206776.000000	proximity ENSG00000206531:111846864-113846864
chr3:112640012-112640163	3	112640013	112640163	ENSG00000240891	protein_coding	ENST00000636933	111674676	965412.000000	proximity ENSG00000240891:110674676-112674676
chr3:112640332-112640483	3	112640333	112640483	ENSG00000072858	protein_coding	ENST00000876685	113532400	891992.000000	proximity ENSG00000072858:112532400-114532400
chr3:112640332-112640483	3	112640333	112640483	ENSG00000091972	protein_coding	ENST00000714188	112333092	307316.000000	proximity ENSG00000091972:111333092-113333092
chr3:112640332-112640483	3	112640333	112640483	ENSG00000091986	protein_coding	ENST00000206423	112641143	735.000000	proximity ENSG00000091986:111641143-113641143
chr3:112640332-112640483	3	112640333	112640483	ENSG00000114529	protein_coding	ENST00000264848	112086389	554019.000000	proximity ENSG00000114529:111086389-113086389
chr3:112640332-112640483	3	112640333	112640483	ENSG00000138459	protein_coding	ENST00000492406	112562045	78363.000000	proximity ENSG00000138459:111562045-113562045
chr3:112640332-112640483	3	112640333	112640483	ENSG00000144824	protein_coding	ENST00000878043	111732403	908005.000000	proximity ENSG00000144824:110732403-112732403
chr3:112640332-112640483	3	112640333	112640483	ENSG00000144827	protein_coding	ENST00000916260	111979021	661387.000000	proximity ENSG00000144827:110979021-112979021
chr3:112640332-112640483	3	112640333	112640483	ENSG00000144834	protein_coding	ENST00000393917	111998739	641669.000000	proximity ENSG00000144834:110998739-112998739
chr3:112640332-112640483	3	112640333	112640483	ENSG00000144848	protein_coding	ENST00000402314	112561916	78492.000000	proximity ENSG00000144848:111561916-113561916
chr3:112640332-112640483	3	112640333	112640483	ENSG00000144857	protein_coding	ENST00000959895	113211560	571152.000000	proximity ENSG00000144857:112211560-114211560
chr3:112640332-112640483	3	112640333	112640483	ENSG00000163606	protein_coding	ENST00000308611	112975103	334695.000000	proximity ENSG00000163606:111975103-113975103
chr3:112640332-112640483	3	112640333	112640483	ENSG00000163607	protein_coding	ENST00000383678	112990984	350576.000000	proximity ENSG00000163607:111990984-113990984
chr3:112640332-112640483	3	112640333	112640483	ENSG00000163608	protein_coding	ENST00000928021	113019671	379263.000000	proximity ENSG00000163608:112019671-114019671
chr3:112640332-112640483	3	112640333	112640483	ENSG00000163611	protein_coding	ENST00000295872	113515156	874748.000000	proximity ENSG00000163611:112515156-114515156
chr3:112640332-112640483	3	112640333	112640483	ENSG00000172139	protein_coding	ENST00000305815	112294216	346192.000000	proximity ENSG00000172139:111294216-113294216
chr3:112640332-112640483	3	112640333	112640483	ENSG00000174500	protein_coding	ENST00000308910	112133248	507160.000000	proximity ENSG00000174500:111133248-113133248
chr3:112640332-112640483	3	112640333	112640483	ENSG00000176040	protein_coding	ENST00000452346	112034736	605672.000000	proximity ENSG00000176040:111034736-113034736
chr3:112640332-112640483	3	112640333	112640483	ENSG00000186265	protein_coding	ENST00000383680	112499358	141050.000000	proximity ENSG00000186265:111499358-113499358
chr3:112640332-112640483	3	112640333	112640483	ENSG00000206530	protein_coding	ENST00000393845	113441493	801085.000000	proximity ENSG00000206530:112441493-114441493
chr3:112640332-112640483	3	112640333	112640483	ENSG00000206531	protein_coding	ENST00000488794	112846864	206456.000000	proximity ENSG00000206531:111846864-113846864
chr3:112640332-112640483	3	112640333	112640483	ENSG00000240891	protein_coding	ENST00000636933	111674676	965732.000000	proximity ENSG00000240891:110674676-112674676
chr3:112640572-112640723	3	112640573	112640723	ENSG00000072858	protein_coding	ENST00000876685	113532400	891752.000000	proximity ENSG00000072858:112532400-114532400
chr3:112640572-112640723	3	112640573	112640723	ENSG00000091972	protein_coding	ENST00000714188	112333092	307556.000000	proximity ENSG00000091972:111333092-113333092
chr3:112640572-112640723	3	112640573	112640723	ENSG00000091986	protein_coding	ENST00000206423	112641143	495.000000	proximity ENSG00000091986:111641143-113641143
chr3:112640572-112640723	3	112640573	112640723	ENSG00000114529	protein_coding	ENST00000264848	112086389	554259.000000	proximity ENSG00000114529:111086389-113086389
chr3:112640572-112640723	3	112640573	112640723	ENSG00000138459	protein_coding	ENST00000492406	112562045	78603.000000	proximity ENSG00000138459:111562045-113562045
chr3:112640572-112640723	3	112640573	112640723	ENSG00000144824	protein_coding	ENST00000878043	111732403	908245.000000	proximity ENSG00000144824:110732403-112732403
chr3:112640572-112640723	3	112640573	112640723	ENSG00000144827	protein_coding	ENST00000916260	111979021	661627.000000	proximity ENSG00000144827:110979021-112979021
chr3:112640572-112640723	3	112640573	112640723	ENSG00000144834	protein_coding	ENST00000393917	111998739	641909.000000	proximity ENSG00000144834:110998739-112998739
chr3:112640572-112640723	3	112640573	112640723	ENSG00000144848	protein_coding	ENST00000402314	112561916	78732.000000	proximity ENSG00000144848:111561916-113561916
chr3:112640572-112640723	3	112640573	112640723	ENSG00000144857	protein_coding	ENST00000959895	113211560	570912.000000	proximity ENSG00000144857:112211560-114211560
chr3:112640572-112640723	3	112640573	112640723	ENSG00000163606	protein_coding	ENST00000308611	112975103	334455.000000	proximity ENSG00000163606:111975103-113975103
chr3:112640572-112640723	3	112640573	112640723	ENSG00000163607	protein_coding	ENST00000383678	112990984	350336.000000	proximity ENSG00000163607:111990984-113990984
chr3:112640572-112640723	3	112640573	112640723	ENSG00000163608	protein_coding	ENST00000928021	113019671	379023.000000	proximity ENSG00000163608:112019671-114019671
chr3:112640572-112640723	3	112640573	112640723	ENSG00000163611	protein_coding	ENST00000295872	113515156	874508.000000	proximity ENSG00000163611:112515156-114515156
chr3:112640572-112640723	3	112640573	112640723	ENSG00000172139	protein_coding	ENST00000305815	112294216	346432.000000	proximity ENSG00000172139:111294216-113294216
chr3:112640572-112640723	3	112640573	112640723	ENSG00000174500	protein_coding	ENST00000308910	112133248	507400.000000	proximity ENSG00000174500:111133248-113133248
chr3:112640572-112640723	3	112640573	112640723	ENSG00000176040	protein_coding	ENST00000452346	112034736	605912.000000	proximity ENSG00000176040:111034736-113034736
chr3:112640572-112640723	3	112640573	112640723	ENSG00000186265	protein_coding	ENST00000383680	112499358	141290.000000	proximity ENSG00000186265:111499358-113499358
chr3:112640572-112640723	3	112640573	112640723	ENSG00000206530	protein_coding	ENST00000393845	113441493	800845.000000	proximity ENSG00000206530:112441493-114441493
chr3:112640572-112640723	3	112640573	112640723	ENSG00000206531	protein_coding	ENST00000488794	112846864	206216.000000	proximity ENSG00000206531:111846864-113846864
chr3:112640572-112640723	3	112640573	112640723	ENSG00000240891	protein_coding	ENST00000636933	111674676	965972.000000	proximity ENSG00000240891:110674676-112674676
chr3:112640772-112640923	3	112640773	112640923	ENSG00000072858	protein_coding	ENST00000876685	113532400	891552.000000	proximity ENSG00000072858:112532400-114532400
chr3:112640772-112640923	3	112640773	112640923	ENSG00000091972	protein_coding	ENST00000714188	112333092	307756.000000	proximity ENSG00000091972:111333092-113333092
chr3:112640772-112640923	3	112640773	112640923	ENSG00000091986	protein_coding	ENST00000206423	112641143	295.000000	proximity ENSG00000091986:111641143-113641143
chr3:112640772-112640923	3	112640773	112640923	ENSG00000114529	protein_coding	ENST00000264848	112086389	554459.000000	proximity ENSG00000114529:111086389-113086389
chr3:112640772-112640923	3	112640773	112640923	ENSG00000138459	protein_coding	ENST00000492406	112562045	78803.000000	proximity ENSG00000138459:111562045-113562045
chr3:112640772-112640923	3	112640773	112640923	ENSG00000144824	protein_coding	ENST00000878043	111732403	908445.000000	proximity ENSG00000144824:110732403-112732403
chr3:112640772-112640923	3	112640773	112640923	ENSG00000144827	protein_coding	ENST00000916260	111979021	661827.000000	proximity ENSG00000144827:110979021-112979021
chr3:112640772-112640923	3	112640773	112640923	ENSG00000144834	protein_coding	ENST00000393917	111998739	642109.000000	proximity ENSG00000144834:110998739-112998739
chr3:112640772-112640923	3	112640773	112640923	ENSG00000144848	protein_coding	ENST00000402314	112561916	78932.000000	proximity ENSG00000144848:111561916-113561916
chr3:112640772-112640923	3	112640773	112640923	ENSG00000144857	protein_coding	ENST00000959895	113211560	570712.000000	proximity ENSG00000144857:112211560-114211560
chr3:112640772-112640923	3	112640773	112640923	ENSG00000163606	protein_coding	ENST00000308611	112975103	334255.000000	proximity ENSG00000163606:111975103-113975103
chr3:112640772-112640923	3	112640773	112640923	ENSG00000163607	protein_coding	ENST00000383678	112990984	350136.000000	proximity ENSG00000163607:111990984-113990984
chr3:112640772-112640923	3	112640773	112640923	ENSG00000163608	protein_coding	ENST00000928021	113019671	378823.000000	proximity ENSG00000163608:112019671-114019671
chr3:112640772-112640923	3	112640773	112640923	ENSG00000163611	protein_coding	ENST00000295872	113515156	874308.000000	proximity ENSG00000163611:112515156-114515156
chr3:112640772-112640923	3	112640773	112640923	ENSG00000172139	protein_coding	ENST00000305815	112294216	346632.000000	proximity ENSG00000172139:111294216-113294216
chr3:112640772-112640923	3	112640773	112640923	ENSG00000174500	protein_coding	ENST00000308910	112133248	507600.000000	proximity ENSG00000174500:111133248-113133248
chr3:112640772-112640923	3	112640773	112640923	ENSG00000176040	protein_coding	ENST00000452346	112034736	606112.000000	proximity ENSG00000176040:111034736-113034736
chr3:112640772-112640923	3	112640773	112640923	ENSG00000186265	protein_coding	ENST00000383680	112499358	141490.000000	proximity ENSG00000186265:111499358-113499358
chr3:112640772-112640923	3	112640773	112640923	ENSG00000206530	protein_coding	ENST00000393845	113441493	800645.000000	proximity ENSG00000206530:112441493-114441493
chr3:112640772-112640923	3	112640773	112640923	ENSG00000206531	protein_coding	ENST00000488794	112846864	206016.000000	proximity ENSG00000206531:111846864-113846864
chr3:112640772-112640923	3	112640773	112640923	ENSG00000240891	protein_coding	ENST00000636933	111674676	966172.000000	proximity ENSG00000240891:110674676-112674676
chr3:112643032-112643183	3	112643033	112643183	ENSG00000072858	protein_coding	ENST00000876685	113532400	889292.000000	proximity ENSG00000072858:112532400-114532400
chr3:112643032-112643183	3	112643033	112643183	ENSG00000091972	protein_coding	ENST00000714188	112333092	310016.000000	proximity ENSG00000091972:111333092-113333092
chr3:112643032-112643183	3	112643033	112643183	ENSG00000091986	protein_coding	ENST00000206423	112641143	1965.000000	proximity ENSG00000091986:111641143-113641143
chr3:112643032-112643183	3	112643033	112643183	ENSG00000114529	protein_coding	ENST00000264848	112086389	556719.000000	proximity ENSG00000114529:111086389-113086389
chr3:112643032-112643183	3	112643033	112643183	ENSG00000138459	protein_coding	ENST00000492406	112562045	81063.000000	proximity ENSG00000138459:111562045-113562045
chr3:112643032-112643183	3	112643033	112643183	ENSG00000144824	protein_coding	ENST00000878043	111732403	910705.000000	proximity ENSG00000144824:110732403-112732403
chr3:112643032-112643183	3	112643033	112643183	ENSG00000144827	protein_coding	ENST00000916260	111979021	664087.000000	proximity ENSG00000144827:110979021-112979021
chr3:112643032-112643183	3	112643033	112643183	ENSG00000144834	protein_coding	ENST00000393917	111998739	644369.000000	proximity ENSG00000144834:110998739-112998739
chr3:112643032-112643183	3	112643033	112643183	ENSG00000144848	protein_coding	ENST00000402314	112561916	81192.000000	proximity ENSG00000144848:111561916-113561916
chr3:112643032-112643183	3	112643033	112643183	ENSG00000144857	protein_coding	ENST00000959895	113211560	568452.000000	proximity ENSG00000144857:112211560-114211560
chr3:112643032-112643183	3	112643033	112643183	ENSG00000163606	protein_coding	ENST00000308611	112975103	331995.000000	proximity ENSG00000163606:111975103-113975103
chr3:112643032-112643183	3	112643033	112643183	ENSG00000163607	protein_coding	ENST00000383678	112990984	347876.000000	proximity ENSG00000163607:111990984-113990984
chr3:112643032-112643183	3	112643033	112643183	ENSG00000163608	protein_coding	ENST00000928021	113019671	376563.000000	proximity ENSG00000163608:112019671-114019671
chr3:112643032-112643183	3	112643033	112643183	ENSG00000163611	protein_coding	ENST00000295872	113515156	872048.000000	proximity ENSG00000163611:112515156-114515156
chr3:112643032-112643183	3	112643033	112643183	ENSG00000172139	protein_coding	ENST00000305815	112294216	348892.000000	proximity ENSG00000172139:111294216-113294216
chr3:112643032-112643183	3	112643033	112643183	ENSG00000174500	protein_coding	ENST00000308910	112133248	509860.000000	proximity ENSG00000174500:111133248-113133248
chr3:112643032-112643183	3	112643033	112643183	ENSG00000176040	protein_coding	ENST00000452346	112034736	608372.000000	proximity ENSG00000176040:111034736-113034736
chr3:112643032-112643183	3	112643033	112643183	ENSG00000186265	protein_coding	ENST00000383680	112499358	143750.000000	proximity ENSG00000186265:111499358-113499358
chr3:112643032-112643183	3	112643033	112643183	ENSG00000206530	protein_coding	ENST00000393845	113441493	798385.000000	proximity ENSG00000206530:112441493-114441493
chr3:112643032-112643183	3	112643033	112643183	ENSG00000206531	protein_coding	ENST00000488794	112846864	203756.000000	proximity ENSG00000206531:111846864-113846864
chr3:112643032-112643183	3	112643033	112643183	ENSG00000240891	protein_coding	ENST00000636933	111674676	968432.000000	proximity ENSG00000240891:110674676-112674676
chr3:112643732-112643883	3	112643733	112643883	ENSG00000072858	protein_coding	ENST00000876685	113532400	888592.000000	proximity ENSG00000072858:112532400-114532400
chr3:112643732-112643883	3	112643733	112643883	ENSG00000091972	protein_coding	ENST00000714188	112333092	310716.000000	proximity ENSG00000091972:111333092-113333092
chr3:112643732-112643883	3	112643733	112643883	ENSG00000091986	protein_coding	ENST00000206423	112641143	2665.000000	proximity ENSG00000091986:111641143-113641143
chr3:112643732-112643883	3	112643733	112643883	ENSG00000114529	protein_coding	ENST00000264848	112086389	557419.000000	proximity ENSG00000114529:111086389-113086389
chr3:112643732-112643883	3	112643733	112643883	ENSG00000138459	protein_coding	ENST00000492406	112562045	81763.000000	proximity ENSG00000138459:111562045-113562045
chr3:112643732-112643883	3	112643733	112643883	ENSG00000144824	protein_coding	ENST00000878043	111732403	911405.000000	proximity ENSG00000144824:110732403-112732403
chr3:112643732-112643883	3	112643733	112643883	ENSG00000144827	protein_coding	ENST00000916260	111979021	664787.000000	proximity ENSG00000144827:110979021-112979021
chr3:112643732-112643883	3	112643733	112643883	ENSG00000144834	protein_coding	ENST00000393917	111998739	645069.000000	proximity ENSG00000144834:110998739-112998739
chr3:112643732-112643883	3	112643733	112643883	ENSG00000144848	protein_coding	ENST00000402314	112561916	81892.000000	proximity ENSG00000144848:111561916-113561916
chr3:112643732-112643883	3	112643733	112643883	ENSG00000144857	protein_coding	ENST00000959895	113211560	567752.000000	proximity ENSG00000144857:112211560-114211560
chr3:112643732-112643883	3	112643733	112643883	ENSG00000163606	protein_coding	ENST00000308611	112975103	331295.000000	proximity ENSG00000163606:111975103-113975103
chr3:112643732-112643883	3	112643733	112643883	ENSG00000163607	protein_coding	ENST00000383678	112990984	347176.000000	proximity ENSG00000163607:111990984-113990984
chr3:112643732-112643883	3	112643733	112643883	ENSG00000163608	protein_coding	ENST00000928021	113019671	375863.000000	proximity ENSG00000163608:112019671-114019671
chr3:112643732-112643883	3	112643733	112643883	ENSG00000163611	protein_coding	ENST00000295872	113515156	871348.000000	proximity ENSG00000163611:112515156-114515156
chr3:112643732-112643883	3	112643733	112643883	ENSG00000172139	protein_coding	ENST00000305815	112294216	349592.000000	proximity ENSG00000172139:111294216-113294216
chr3:112643732-112643883	3	112643733	112643883	ENSG00000174500	protein_coding	ENST00000308910	112133248	510560.000000	proximity ENSG00000174500:111133248-113133248
chr3:112643732-112643883	3	112643733	112643883	ENSG00000176040	protein_coding	ENST00000452346	112034736	609072.000000	proximity ENSG00000176040:111034736-113034736
chr3:112643732-112643883	3	112643733	112643883	ENSG00000186265	protein_coding	ENST00000383680	112499358	144450.000000	proximity ENSG00000186265:111499358-113499358
chr3:112643732-112643883	3	112643733	112643883	ENSG00000206530	protein_coding	ENST00000393845	113441493	797685.000000	proximity ENSG00000206530:112441493-114441493
chr3:112643732-112643883	3	112643733	112643883	ENSG00000206531	protein_coding	ENST00000488794	112846864	203056.000000	proximity ENSG00000206531:111846864-113846864
chr3:112643732-112643883	3	112643733	112643883	ENSG00000240891	protein_coding	ENST00000636933	111674676	969132.000000	proximity ENSG00000240891:110674676-112674676
chr3:112646792-112646943	3	112646793	112646943	ENSG00000072858	protein_coding	ENST00000876685	113532400	885532.000000	proximity ENSG00000072858:112532400-114532400
chr3:112646792-112646943	3	112646793	112646943	ENSG00000091972	protein_coding	ENST00000714188	112333092	313776.000000	proximity ENSG00000091972:111333092-113333092
chr3:112646792-112646943	3	112646793	112646943	ENSG00000091986	protein_coding	ENST00000206423	112641143	5725.000000	proximity ENSG00000091986:111641143-113641143
chr3:112646792-112646943	3	112646793	112646943	ENSG00000114529	protein_coding	ENST00000264848	112086389	560479.000000	proximity ENSG00000114529:111086389-113086389
chr3:112646792-112646943	3	112646793	112646943	ENSG00000138459	protein_coding	ENST00000492406	112562045	84823.000000	proximity ENSG00000138459:111562045-113562045
chr3:112646792-112646943	3	112646793	112646943	ENSG00000144824	protein_coding	ENST00000878043	111732403	914465.000000	proximity ENSG00000144824:110732403-112732403
chr3:112646792-112646943	3	112646793	112646943	ENSG00000144827	protein_coding	ENST00000916260	111979021	667847.000000	proximity ENSG00000144827:110979021-112979021
chr3:112646792-112646943	3	112646793	112646943	ENSG00000144834	protein_coding	ENST00000393917	111998739	648129.000000	proximity ENSG00000144834:110998739-112998739
chr3:112646792-112646943	3	112646793	112646943	ENSG00000144848	protein_coding	ENST00000402314	112561916	84952.000000	proximity ENSG00000144848:111561916-113561916
chr3:112646792-112646943	3	112646793	112646943	ENSG00000144857	protein_coding	ENST00000959895	113211560	564692.000000	proximity ENSG00000144857:112211560-114211560
chr3:112646792-112646943	3	112646793	112646943	ENSG00000163606	protein_coding	ENST00000308611	112975103	328235.000000	proximity ENSG00000163606:111975103-113975103
chr3:112646792-112646943	3	112646793	112646943	ENSG00000163607	protein_coding	ENST00000383678	112990984	344116.000000	proximity ENSG00000163607:111990984-113990984
chr3:112646792-112646943	3	112646793	112646943	ENSG00000163608	protein_coding	ENST00000928021	113019671	372803.000000	proximity ENSG00000163608:112019671-114019671
chr3:112646792-112646943	3	112646793	112646943	ENSG00000163611	protein_coding	ENST00000295872	113515156	868288.000000	proximity ENSG00000163611:112515156-114515156
chr3:112646792-112646943	3	112646793	112646943	ENSG00000172139	protein_coding	ENST00000305815	112294216	352652.000000	proximity ENSG00000172139:111294216-113294216
chr3:112646792-112646943	3	112646793	112646943	ENSG00000174500	protein_coding	ENST00000308910	112133248	513620.000000	proximity ENSG00000174500:111133248-113133248
chr3:112646792-112646943	3	112646793	112646943	ENSG00000176040	protein_coding	ENST00000452346	112034736	612132.000000	proximity ENSG00000176040:111034736-113034736
chr3:112646792-112646943	3	112646793	112646943	ENSG00000186265	protein_coding	ENST00000383680	112499358	147510.000000	proximity ENSG00000186265:111499358-113499358
chr3:112646792-112646943	3	112646793	112646943	ENSG00000206530	protein_coding	ENST00000393845	113441493	794625.000000	proximity ENSG00000206530:112441493-114441493
chr3:112646792-112646943	3	112646793	112646943	ENSG00000206531	protein_coding	ENST00000488794	112846864	199996.000000	proximity ENSG00000206531:111846864-113846864
chr3:112646792-112646943	3	112646793	112646943	ENSG00000240891	protein_coding	ENST00000636933	111674676	972192.000000	proximity ENSG00000240891:110674676-112674676
chr3:112647232-112647383	3	112647233	112647383	ENSG00000072858	protein_coding	ENST00000876685	113532400	885092.000000	proximity ENSG00000072858:112532400-114532400
chr3:112647232-112647383	3	112647233	112647383	ENSG00000091972	protein_coding	ENST00000714188	112333092	314216.000000	proximity ENSG00000091972:111333092-113333092
chr3:112647232-112647383	3	112647233	112647383	ENSG00000091986	protein_coding	ENST00000206423	112641143	6165.000000	proximity ENSG00000091986:111641143-113641143
chr3:112647232-112647383	3	112647233	112647383	ENSG00000114529	protein_coding	ENST00000264848	112086389	560919.000000	proximity ENSG00000114529:111086389-113086389
chr3:112647232-112647383	3	112647233	112647383	ENSG00000138459	protein_coding	ENST00000492406	112562045	85263.000000	proximity ENSG00000138459:111562045-113562045
chr3:112647232-112647383	3	112647233	112647383	ENSG00000144824	protein_coding	ENST00000878043	111732403	914905.000000	proximity ENSG00000144824:110732403-112732403
chr3:112647232-112647383	3	112647233	112647383	ENSG00000144827	protein_coding	ENST00000916260	111979021	668287.000000	proximity ENSG00000144827:110979021-112979021
chr3:112647232-112647383	3	112647233	112647383	ENSG00000144834	protein_coding	ENST00000393917	111998739	648569.000000	proximity ENSG00000144834:110998739-112998739
chr3:112647232-112647383	3	112647233	112647383	ENSG00000144848	protein_coding	ENST00000402314	112561916	85392.000000	proximity ENSG00000144848:111561916-113561916
chr3:112647232-112647383	3	112647233	112647383	ENSG00000144857	protein_coding	ENST00000959895	113211560	564252.000000	proximity ENSG00000144857:112211560-114211560
chr3:112647232-112647383	3	112647233	112647383	ENSG00000163606	protein_coding	ENST00000308611	112975103	327795.000000	proximity ENSG00000163606:111975103-113975103
chr3:112647232-112647383	3	112647233	112647383	ENSG00000163607	protein_coding	ENST00000383678	112990984	343676.000000	proximity ENSG00000163607:111990984-113990984
chr3:112647232-112647383	3	112647233	112647383	ENSG00000163608	protein_coding	ENST00000928021	113019671	372363.000000	proximity ENSG00000163608:112019671-114019671
chr3:112647232-112647383	3	112647233	112647383	ENSG00000163611	protein_coding	ENST00000295872	113515156	867848.000000	proximity ENSG00000163611:112515156-114515156
chr3:112647232-112647383	3	112647233	112647383	ENSG00000172139	protein_coding	ENST00000305815	112294216	353092.000000	proximity ENSG00000172139:111294216-113294216
chr3:112647232-112647383	3	112647233	112647383	ENSG00000174500	protein_coding	ENST00000308910	112133248	514060.000000	proximity ENSG00000174500:111133248-113133248
chr3:112647232-112647383	3	112647233	112647383	ENSG00000176040	protein_coding	ENST00000452346	112034736	612572.000000	proximity ENSG00000176040:111034736-113034736
chr3:112647232-112647383	3	112647233	112647383	ENSG00000186265	protein_coding	ENST00000383680	112499358	147950.000000	proximity ENSG00000186265:111499358-113499358
chr3:112647232-112647383	3	112647233	112647383	ENSG00000206530	protein_coding	ENST00000393845	113441493	794185.000000	proximity ENSG00000206530:112441493-114441493
chr3:112647232-112647383	3	112647233	112647383	ENSG00000206531	protein_coding	ENST00000488794	112846864	199556.000000	proximity ENSG00000206531:111846864-113846864
chr3:112647232-112647383	3	112647233	112647383	ENSG00000240891	protein_coding	ENST00000636933	111674676	972632.000000	proximity ENSG00000240891:110674676-112674676
chr3:112647392-112647543	3	112647393	112647543	ENSG00000072858	protein_coding	ENST00000876685	113532400	884932.000000	proximity ENSG00000072858:112532400-114532400
chr3:112647392-112647543	3	112647393	112647543	ENSG00000091972	protein_coding	ENST00000714188	112333092	314376.000000	proximity ENSG00000091972:111333092-113333092
chr3:112647392-112647543	3	112647393	112647543	ENSG00000091986	protein_coding	ENST00000206423	112641143	6325.000000	proximity ENSG00000091986:111641143-113641143
chr3:112647392-112647543	3	112647393	112647543	ENSG00000114529	protein_coding	ENST00000264848	112086389	561079.000000	proximity ENSG00000114529:111086389-113086389
chr3:112647392-112647543	3	112647393	112647543	ENSG00000138459	protein_coding	ENST00000492406	112562045	85423.000000	proximity ENSG00000138459:111562045-113562045
chr3:112647392-112647543	3	112647393	112647543	ENSG00000144824	protein_coding	ENST00000878043	111732403	915065.000000	proximity ENSG00000144824:110732403-112732403
chr3:112647392-112647543	3	112647393	112647543	ENSG00000144827	protein_coding	ENST00000916260	111979021	668447.000000	proximity ENSG00000144827:110979021-112979021
chr3:112647392-112647543	3	112647393	112647543	ENSG00000144834	protein_coding	ENST00000393917	111998739	648729.000000	proximity ENSG00000144834:110998739-112998739
chr3:112647392-112647543	3	112647393	112647543	ENSG00000144848	protein_coding	ENST00000402314	112561916	85552.000000	proximity ENSG00000144848:111561916-113561916
chr3:112647392-112647543	3	112647393	112647543	ENSG00000144857	protein_coding	ENST00000959895	113211560	564092.000000	proximity ENSG00000144857:112211560-114211560
chr3:112647392-112647543	3	112647393	112647543	ENSG00000163606	protein_coding	ENST00000308611	112975103	327635.000000	proximity ENSG00000163606:111975103-113975103
chr3:112647392-112647543	3	112647393	112647543	ENSG00000163607	protein_coding	ENST00000383678	112990984	343516.000000	proximity ENSG00000163607:111990984-113990984
chr3:112647392-112647543	3	112647393	112647543	ENSG00000163608	protein_coding	ENST00000928021	113019671	372203.000000	proximity ENSG00000163608:112019671-114019671
chr3:112647392-112647543	3	112647393	112647543	ENSG00000163611	protein_coding	ENST00000295872	113515156	867688.000000	proximity ENSG00000163611:112515156-114515156
chr3:112647392-112647543	3	112647393	112647543	ENSG00000172139	protein_coding	ENST00000305815	112294216	353252.000000	proximity ENSG00000172139:111294216-113294216
chr3:112647392-112647543	3	112647393	112647543	ENSG00000174500	protein_coding	ENST00000308910	112133248	514220.000000	proximity ENSG00000174500:111133248-113133248
chr3:112647392-112647543	3	112647393	112647543	ENSG00000176040	protein_coding	ENST00000452346	112034736	612732.000000	proximity ENSG00000176040:111034736-113034736
chr3:112647392-112647543	3	112647393	112647543	ENSG00000186265	protein_coding	ENST00000383680	112499358	148110.000000	proximity ENSG00000186265:111499358-113499358
chr3:112647392-112647543	3	112647393	112647543	ENSG00000206530	protein_coding	ENST00000393845	113441493	794025.000000	proximity ENSG00000206530:112441493-114441493
chr3:112647392-112647543	3	112647393	112647543	ENSG00000206531	protein_coding	ENST00000488794	112846864	199396.000000	proximity ENSG00000206531:111846864-113846864
chr3:112647392-112647543	3	112647393	112647543	ENSG00000240891	protein_coding	ENST00000636933	111674676	972792.000000	proximity ENSG00000240891:110674676-112674676
chr3:112649472-112649623	3	112649473	112649623	ENSG00000072858	protein_coding	ENST00000876685	113532400	882852.000000	proximity ENSG00000072858:112532400-114532400
chr3:112649472-112649623	3	112649473	112649623	ENSG00000091972	protein_coding	ENST00000714188	112333092	316456.000000	proximity ENSG00000091972:111333092-113333092
chr3:112649472-112649623	3	112649473	112649623	ENSG00000091986	protein_coding	ENST00000206423	112641143	8405.000000	proximity ENSG00000091986:111641143-113641143
chr3:112649472-112649623	3	112649473	112649623	ENSG00000114529	protein_coding	ENST00000264848	112086389	563159.000000	proximity ENSG00000114529:111086389-113086389
chr3:112649472-112649623	3	112649473	112649623	ENSG00000138459	protein_coding	ENST00000492406	112562045	87503.000000	proximity ENSG00000138459:111562045-113562045
chr3:112649472-112649623	3	112649473	112649623	ENSG00000144824	protein_coding	ENST00000878043	111732403	917145.000000	proximity ENSG00000144824:110732403-112732403
chr3:112649472-112649623	3	112649473	112649623	ENSG00000144827	protein_coding	ENST00000916260	111979021	670527.000000	proximity ENSG00000144827:110979021-112979021
chr3:112649472-112649623	3	112649473	112649623	ENSG00000144834	protein_coding	ENST00000393917	111998739	650809.000000	proximity ENSG00000144834:110998739-112998739
chr3:112649472-112649623	3	112649473	112649623	ENSG00000144848	protein_coding	ENST00000402314	112561916	87632.000000	proximity ENSG00000144848:111561916-113561916
chr3:112649472-112649623	3	112649473	112649623	ENSG00000144857	protein_coding	ENST00000959895	113211560	562012.000000	proximity ENSG00000144857:112211560-114211560
chr3:112649472-112649623	3	112649473	112649623	ENSG00000163606	protein_coding	ENST00000308611	112975103	325555.000000	proximity ENSG00000163606:111975103-113975103
chr3:112649472-112649623	3	112649473	112649623	ENSG00000163607	protein_coding	ENST00000383678	112990984	341436.000000	proximity ENSG00000163607:111990984-113990984
chr3:112649472-112649623	3	112649473	112649623	ENSG00000163608	protein_coding	ENST00000928021	113019671	370123.000000	proximity ENSG00000163608:112019671-114019671
chr3:112649472-112649623	3	112649473	112649623	ENSG00000163611	protein_coding	ENST00000295872	113515156	865608.000000	proximity ENSG00000163611:112515156-114515156
chr3:112649472-112649623	3	112649473	112649623	ENSG00000172139	protein_coding	ENST00000305815	112294216	355332.000000	proximity ENSG00000172139:111294216-113294216
chr3:112649472-112649623	3	112649473	112649623	ENSG00000174500	protein_coding	ENST00000308910	112133248	516300.000000	proximity ENSG00000174500:111133248-113133248
chr3:112649472-112649623	3	112649473	112649623	ENSG00000176040	protein_coding	ENST00000452346	112034736	614812.000000	proximity ENSG00000176040:111034736-113034736
chr3:112649472-112649623	3	112649473	112649623	ENSG00000186265	protein_coding	ENST00000383680	112499358	150190.000000	proximity ENSG00000186265:111499358-113499358
chr3:112649472-112649623	3	112649473	112649623	ENSG00000206530	protein_coding	ENST00000393845	113441493	791945.000000	proximity ENSG00000206530:112441493-114441493
chr3:112649472-112649623	3	112649473	112649623	ENSG00000206531	protein_coding	ENST00000488794	112846864	197316.000000	proximity ENSG00000206531:111846864-113846864
chr3:112649472-112649623	3	112649473	112649623	ENSG00000240891	protein_coding	ENST00000636933	111674676	974872.000000	proximity ENSG00000240891:110674676-112674676
chr3:112650552-112650703	3	112650553	112650703	ENSG00000072858	protein_coding	ENST00000876685	113532400	881772.000000	proximity ENSG00000072858:112532400-114532400
chr3:112650552-112650703	3	112650553	112650703	ENSG00000091972	protein_coding	ENST00000714188	112333092	317536.000000	proximity ENSG00000091972:111333092-113333092
chr3:112650552-112650703	3	112650553	112650703	ENSG00000091986	protein_coding	ENST00000206423	112641143	9485.000000	proximity ENSG00000091986:111641143-113641143
chr3:112650552-112650703	3	112650553	112650703	ENSG00000114529	protein_coding	ENST00000264848	112086389	564239.000000	proximity ENSG00000114529:111086389-113086389
chr3:112650552-112650703	3	112650553	112650703	ENSG00000138459	protein_coding	ENST00000492406	112562045	88583.000000	proximity ENSG00000138459:111562045-113562045
chr3:112650552-112650703	3	112650553	112650703	ENSG00000144824	protein_coding	ENST00000878043	111732403	918225.000000	proximity ENSG00000144824:110732403-112732403
chr3:112650552-112650703	3	112650553	112650703	ENSG00000144827	protein_coding	ENST00000916260	111979021	671607.000000	proximity ENSG00000144827:110979021-112979021
chr3:112650552-112650703	3	112650553	112650703	ENSG00000144834	protein_coding	ENST00000393917	111998739	651889.000000	proximity ENSG00000144834:110998739-112998739
chr3:112650552-112650703	3	112650553	112650703	ENSG00000144848	protein_coding	ENST00000402314	112561916	88712.000000	proximity ENSG00000144848:111561916-113561916
chr3:112650552-112650703	3	112650553	112650703	ENSG00000144857	protein_coding	ENST00000959895	113211560	560932.000000	proximity ENSG00000144857:112211560-114211560
chr3:112650552-112650703	3	112650553	112650703	ENSG00000163606	protein_coding	ENST00000308611	112975103	324475.000000	proximity ENSG00000163606:111975103-113975103
chr3:112650552-112650703	3	112650553	112650703	ENSG00000163607	protein_coding	ENST00000383678	112990984	340356.000000	proximity ENSG00000163607:111990984-113990984
chr3:112650552-112650703	3	112650553	112650703	ENSG00000163608	protein_coding	ENST00000928021	113019671	369043.000000	proximity ENSG00000163608:112019671-114019671
chr3:112650552-112650703	3	112650553	112650703	ENSG00000163611	protein_coding	ENST00000295872	113515156	864528.000000	proximity ENSG00000163611:112515156-114515156
chr3:112650552-112650703	3	112650553	112650703	ENSG00000172139	protein_coding	ENST00000305815	112294216	356412.000000	proximity ENSG00000172139:111294216-113294216
chr3:112650552-112650703	3	112650553	112650703	ENSG00000174500	protein_coding	ENST00000308910	112133248	517380.000000	proximity ENSG00000174500:111133248-113133248
chr3:112650552-112650703	3	112650553	112650703	ENSG00000176040	protein_coding	ENST00000452346	112034736	615892.000000	proximity ENSG00000176040:111034736-113034736
chr3:112650552-112650703	3	112650553	112650703	ENSG00000186265	protein_coding	ENST00000383680	112499358	151270.000000	proximity ENSG00000186265:111499358-113499358
chr3:112650552-112650703	3	112650553	112650703	ENSG00000206530	protein_coding	ENST00000393845	113441493	790865.000000	proximity ENSG00000206530:112441493-114441493
chr3:112650552-112650703	3	112650553	112650703	ENSG00000206531	protein_coding	ENST00000488794	112846864	196236.000000	proximity ENSG00000206531:111846864-113846864
chr3:112650552-112650703	3	112650553	112650703	ENSG00000240891	protein_coding	ENST00000636933	111674676	975952.000000	proximity ENSG00000240891:110674676-112674676
chr3:112651672-112651823	3	112651673	112651823	ENSG00000072858	protein_coding	ENST00000876685	113532400	880652.000000	proximity ENSG00000072858:112532400-114532400
chr3:112651672-112651823	3	112651673	112651823	ENSG00000091972	protein_coding	ENST00000714188	112333092	318656.000000	proximity ENSG00000091972:111333092-113333092
chr3:112651672-112651823	3	112651673	112651823	ENSG00000091986	protein_coding	ENST00000206423	112641143	10605.000000	proximity ENSG00000091986:111641143-113641143
chr3:112651672-112651823	3	112651673	112651823	ENSG00000114529	protein_coding	ENST00000264848	112086389	565359.000000	proximity ENSG00000114529:111086389-113086389
chr3:112651672-112651823	3	112651673	112651823	ENSG00000138459	protein_coding	ENST00000492406	112562045	89703.000000	proximity ENSG00000138459:111562045-113562045
chr3:112651672-112651823	3	112651673	112651823	ENSG00000144824	protein_coding	ENST00000878043	111732403	919345.000000	proximity ENSG00000144824:110732403-112732403
chr3:112651672-112651823	3	112651673	112651823	ENSG00000144827	protein_coding	ENST00000916260	111979021	672727.000000	proximity ENSG00000144827:110979021-112979021
chr3:112651672-112651823	3	112651673	112651823	ENSG00000144834	protein_coding	ENST00000393917	111998739	653009.000000	proximity ENSG00000144834:110998739-112998739
chr3:112651672-112651823	3	112651673	112651823	ENSG00000144848	protein_coding	ENST00000402314	112561916	89832.000000	proximity ENSG00000144848:111561916-113561916
chr3:112651672-112651823	3	112651673	112651823	ENSG00000144857	protein_coding	ENST00000959895	113211560	559812.000000	proximity ENSG00000144857:112211560-114211560
chr3:112651672-112651823	3	112651673	112651823	ENSG00000163606	protein_coding	ENST00000308611	112975103	323355.000000	proximity ENSG00000163606:111975103-113975103
chr3:112651672-112651823	3	112651673	112651823	ENSG00000163607	protein_coding	ENST00000383678	112990984	339236.000000	proximity ENSG00000163607:111990984-113990984
chr3:112651672-112651823	3	112651673	112651823	ENSG00000163608	protein_coding	ENST00000928021	113019671	367923.000000	proximity ENSG00000163608:112019671-114019671
chr3:112651672-112651823	3	112651673	112651823	ENSG00000163611	protein_coding	ENST00000295872	113515156	863408.000000	proximity ENSG00000163611:112515156-114515156
chr3:112651672-112651823	3	112651673	112651823	ENSG00000172139	protein_coding	ENST00000305815	112294216	357532.000000	proximity ENSG00000172139:111294216-113294216
chr3:112651672-112651823	3	112651673	112651823	ENSG00000174500	protein_coding	ENST00000308910	112133248	518500.000000	proximity ENSG00000174500:111133248-113133248
chr3:112651672-112651823	3	112651673	112651823	ENSG00000176040	protein_coding	ENST00000452346	112034736	617012.000000	proximity ENSG00000176040:111034736-113034736
chr3:112651672-112651823	3	112651673	112651823	ENSG00000186265	protein_coding	ENST00000383680	112499358	152390.000000	proximity ENSG00000186265:111499358-113499358
chr3:112651672-112651823	3	112651673	112651823	ENSG00000206530	protein_coding	ENST00000393845	113441493	789745.000000	proximity ENSG00000206530:112441493-114441493
chr3:112651672-112651823	3	112651673	112651823	ENSG00000206531	protein_coding	ENST00000488794	112846864	195116.000000	proximity ENSG00000206531:111846864-113846864
chr3:112651672-112651823	3	112651673	112651823	ENSG00000240891	protein_coding	ENST00000636933	111674676	977072.000000	proximity ENSG00000240891:110674676-112674676
chr3:112653372-112653523	3	112653373	112653523	ENSG00000072858	protein_coding	ENST00000876685	113532400	878952.000000	proximity ENSG00000072858:112532400-114532400
chr3:112653372-112653523	3	112653373	112653523	ENSG00000091972	protein_coding	ENST00000714188	112333092	320356.000000	proximity ENSG00000091972:111333092-113333092
chr3:112653372-112653523	3	112653373	112653523	ENSG00000091986	protein_coding	ENST00000206423	112641143	12305.000000	proximity ENSG00000091986:111641143-113641143
chr3:112653372-112653523	3	112653373	112653523	ENSG00000114529	protein_coding	ENST00000264848	112086389	567059.000000	proximity ENSG00000114529:111086389-113086389
chr3:112653372-112653523	3	112653373	112653523	ENSG00000138459	protein_coding	ENST00000492406	112562045	91403.000000	proximity ENSG00000138459:111562045-113562045
chr3:112653372-112653523	3	112653373	112653523	ENSG00000144824	protein_coding	ENST00000878043	111732403	921045.000000	proximity ENSG00000144824:110732403-112732403
chr3:112653372-112653523	3	112653373	112653523	ENSG00000144827	protein_coding	ENST00000916260	111979021	674427.000000	proximity ENSG00000144827:110979021-112979021
chr3:112653372-112653523	3	112653373	112653523	ENSG00000144834	protein_coding	ENST00000393917	111998739	654709.000000	proximity ENSG00000144834:110998739-112998739
chr3:112653372-112653523	3	112653373	112653523	ENSG00000144848	protein_coding	ENST00000402314	112561916	91532.000000	proximity ENSG00000144848:111561916-113561916
chr3:112653372-112653523	3	112653373	112653523	ENSG00000144857	protein_coding	ENST00000959895	113211560	558112.000000	proximity ENSG00000144857:112211560-114211560
chr3:112653372-112653523	3	112653373	112653523	ENSG00000163606	protein_coding	ENST00000308611	112975103	321655.000000	proximity ENSG00000163606:111975103-113975103
chr3:112653372-112653523	3	112653373	112653523	ENSG00000163607	protein_coding	ENST00000383678	112990984	337536.000000	proximity ENSG00000163607:111990984-113990984
chr3:112653372-112653523	3	112653373	112653523	ENSG00000163608	protein_coding	ENST00000928021	113019671	366223.000000	proximity ENSG00000163608:112019671-114019671
chr3:112653372-112653523	3	112653373	112653523	ENSG00000163611	protein_coding	ENST00000295872	113515156	861708.000000	proximity ENSG00000163611:112515156-114515156
chr3:112653372-112653523	3	112653373	112653523	ENSG00000172139	protein_coding	ENST00000305815	112294216	359232.000000	proximity ENSG00000172139:111294216-113294216
chr3:112653372-112653523	3	112653373	112653523	ENSG00000174500	protein_coding	ENST00000308910	112133248	520200.000000	proximity ENSG00000174500:111133248-113133248
chr3:112653372-112653523	3	112653373	112653523	ENSG00000176040	protein_coding	ENST00000452346	112034736	618712.000000	proximity ENSG00000176040:111034736-113034736
chr3:112653372-112653523	3	112653373	112653523	ENSG00000186265	protein_coding	ENST00000383680	112499358	154090.000000	proximity ENSG00000186265:111499358-113499358
chr3:112653372-112653523	3	112653373	112653523	ENSG00000206530	protein_coding	ENST00000393845	113441493	788045.000000	proximity ENSG00000206530:112441493-114441493
chr3:112653372-112653523	3	112653373	112653523	ENSG00000206531	protein_coding	ENST00000488794	112846864	193416.000000	proximity ENSG00000206531:111846864-113846864
chr3:112653372-112653523	3	112653373	112653523	ENSG00000240891	protein_coding	ENST00000636933	111674676	978772.000000	proximity ENSG00000240891:110674676-112674676
chr3:112653632-112653783	3	112653633	112653783	ENSG00000072858	protein_coding	ENST00000876685	113532400	878692.000000	proximity ENSG00000072858:112532400-114532400
chr3:112653632-112653783	3	112653633	112653783	ENSG00000091972	protein_coding	ENST00000714188	112333092	320616.000000	proximity ENSG00000091972:111333092-113333092
chr3:112653632-112653783	3	112653633	112653783	ENSG00000091986	protein_coding	ENST00000206423	112641143	12565.000000	proximity ENSG00000091986:111641143-113641143
chr3:112653632-112653783	3	112653633	112653783	ENSG00000114529	protein_coding	ENST00000264848	112086389	567319.000000	proximity ENSG00000114529:111086389-113086389
chr3:112653632-112653783	3	112653633	112653783	ENSG00000138459	protein_coding	ENST00000492406	112562045	91663.000000	proximity ENSG00000138459:111562045-113562045
chr3:112653632-112653783	3	112653633	112653783	ENSG00000144824	protein_coding	ENST00000878043	111732403	921305.000000	proximity ENSG00000144824:110732403-112732403
chr3:112653632-112653783	3	112653633	112653783	ENSG00000144827	protein_coding	ENST00000916260	111979021	674687.000000	proximity ENSG00000144827:110979021-112979021
chr3:112653632-112653783	3	112653633	112653783	ENSG00000144834	protein_coding	ENST00000393917	111998739	654969.000000	proximity ENSG00000144834:110998739-112998739
chr3:112653632-112653783	3	112653633	112653783	ENSG00000144848	protein_coding	ENST00000402314	112561916	91792.000000	proximity ENSG00000144848:111561916-113561916
chr3:112653632-112653783	3	112653633	112653783	ENSG00000144857	protein_coding	ENST00000959895	113211560	557852.000000	proximity ENSG00000144857:112211560-114211560
chr3:112653632-112653783	3	112653633	112653783	ENSG00000163606	protein_coding	ENST00000308611	112975103	321395.000000	proximity ENSG00000163606:111975103-113975103
chr3:112653632-112653783	3	112653633	112653783	ENSG00000163607	protein_coding	ENST00000383678	112990984	337276.000000	proximity ENSG00000163607:111990984-113990984
chr3:112653632-112653783	3	112653633	112653783	ENSG00000163608	protein_coding	ENST00000928021	113019671	365963.000000	proximity ENSG00000163608:112019671-114019671
chr3:112653632-112653783	3	112653633	112653783	ENSG00000163611	protein_coding	ENST00000295872	113515156	861448.000000	proximity ENSG00000163611:112515156-114515156
chr3:112653632-112653783	3	112653633	112653783	ENSG00000172139	protein_coding	ENST00000305815	112294216	359492.000000	proximity ENSG00000172139:111294216-113294216
chr3:112653632-112653783	3	112653633	112653783	ENSG00000174500	protein_coding	ENST00000308910	112133248	520460.000000	proximity ENSG00000174500:111133248-113133248
chr3:112653632-112653783	3	112653633	112653783	ENSG00000176040	protein_coding	ENST00000452346	112034736	618972.000000	proximity ENSG00000176040:111034736-113034736
chr3:112653632-112653783	3	112653633	112653783	ENSG00000186265	protein_coding	ENST00000383680	112499358	154350.000000	proximity ENSG00000186265:111499358-113499358
chr3:112653632-112653783	3	112653633	112653783	ENSG00000206530	protein_coding	ENST00000393845	113441493	787785.000000	proximity ENSG00000206530:112441493-114441493
chr3:112653632-112653783	3	112653633	112653783	ENSG00000206531	protein_coding	ENST00000488794	112846864	193156.000000	proximity ENSG00000206531:111846864-113846864
chr3:112653632-112653783	3	112653633	112653783	ENSG00000240891	protein_coding	ENST00000636933	111674676	979032.000000	proximity ENSG00000240891:110674676-112674676
chr3:112654092-112654243	3	112654093	112654243	ENSG00000072858	protein_coding	ENST00000876685	113532400	878232.000000	proximity ENSG00000072858:112532400-114532400
chr3:112654092-112654243	3	112654093	112654243	ENSG00000091972	protein_coding	ENST00000714188	112333092	321076.000000	proximity ENSG00000091972:111333092-113333092
chr3:112654092-112654243	3	112654093	112654243	ENSG00000091986	protein_coding	ENST00000206423	112641143	13025.000000	proximity ENSG00000091986:111641143-113641143
chr3:112654092-112654243	3	112654093	112654243	ENSG00000114529	protein_coding	ENST00000264848	112086389	567779.000000	proximity ENSG00000114529:111086389-113086389
chr3:112654092-112654243	3	112654093	112654243	ENSG00000138459	protein_coding	ENST00000492406	112562045	92123.000000	proximity ENSG00000138459:111562045-113562045
chr3:112654092-112654243	3	112654093	112654243	ENSG00000144824	protein_coding	ENST00000878043	111732403	921765.000000	proximity ENSG00000144824:110732403-112732403
chr3:112654092-112654243	3	112654093	112654243	ENSG00000144827	protein_coding	ENST00000916260	111979021	675147.000000	proximity ENSG00000144827:110979021-112979021
chr3:112654092-112654243	3	112654093	112654243	ENSG00000144834	protein_coding	ENST00000393917	111998739	655429.000000	proximity ENSG00000144834:110998739-112998739
chr3:112654092-112654243	3	112654093	112654243	ENSG00000144848	protein_coding	ENST00000402314	112561916	92252.000000	proximity ENSG00000144848:111561916-113561916
chr3:112654092-112654243	3	112654093	112654243	ENSG00000144857	protein_coding	ENST00000959895	113211560	557392.000000	proximity ENSG00000144857:112211560-114211560
chr3:112654092-112654243	3	112654093	112654243	ENSG00000163606	protein_coding	ENST00000308611	112975103	320935.000000	proximity ENSG00000163606:111975103-113975103
chr3:112654092-112654243	3	112654093	112654243	ENSG00000163607	protein_coding	ENST00000383678	112990984	336816.000000	proximity ENSG00000163607:111990984-113990984
chr3:112654092-112654243	3	112654093	112654243	ENSG00000163608	protein_coding	ENST00000928021	113019671	365503.000000	proximity ENSG00000163608:112019671-114019671
chr3:112654092-112654243	3	112654093	112654243	ENSG00000163611	protein_coding	ENST00000295872	113515156	860988.000000	proximity ENSG00000163611:112515156-114515156
chr3:112654092-112654243	3	112654093	112654243	ENSG00000172139	protein_coding	ENST00000305815	112294216	359952.000000	proximity ENSG00000172139:111294216-113294216
chr3:112654092-112654243	3	112654093	112654243	ENSG00000174500	protein_coding	ENST00000308910	112133248	520920.000000	proximity ENSG00000174500:111133248-113133248
chr3:112654092-112654243	3	112654093	112654243	ENSG00000176040	protein_coding	ENST00000452346	112034736	619432.000000	proximity ENSG00000176040:111034736-113034736
chr3:112654092-112654243	3	112654093	112654243	ENSG00000186265	protein_coding	ENST00000383680	112499358	154810.000000	proximity ENSG00000186265:111499358-113499358
chr3:112654092-112654243	3	112654093	112654243	ENSG00000206530	protein_coding	ENST00000393845	113441493	787325.000000	proximity ENSG00000206530:112441493-114441493
chr3:112654092-112654243	3	112654093	112654243	ENSG00000206531	protein_coding	ENST00000488794	112846864	192696.000000	proximity ENSG00000206531:111846864-113846864
chr3:112654092-112654243	3	112654093	112654243	ENSG00000240891	protein_coding	ENST00000636933	111674676	979492.000000	proximity ENSG00000240891:110674676-112674676
chr3:112654612-112654763	3	112654613	112654763	ENSG00000072858	protein_coding	ENST00000876685	113532400	877712.000000	proximity ENSG00000072858:112532400-114532400
chr3:112654612-112654763	3	112654613	112654763	ENSG00000091972	protein_coding	ENST00000714188	112333092	321596.000000	proximity ENSG00000091972:111333092-113333092
chr3:112654612-112654763	3	112654613	112654763	ENSG00000091986	protein_coding	ENST00000206423	112641143	13545.000000	proximity ENSG00000091986:111641143-113641143
chr3:112654612-112654763	3	112654613	112654763	ENSG00000114529	protein_coding	ENST00000264848	112086389	568299.000000	proximity ENSG00000114529:111086389-113086389
chr3:112654612-112654763	3	112654613	112654763	ENSG00000138459	protein_coding	ENST00000492406	112562045	92643.000000	proximity ENSG00000138459:111562045-113562045
chr3:112654612-112654763	3	112654613	112654763	ENSG00000144824	protein_coding	ENST00000878043	111732403	922285.000000	proximity ENSG00000144824:110732403-112732403
chr3:112654612-112654763	3	112654613	112654763	ENSG00000144827	protein_coding	ENST00000916260	111979021	675667.000000	proximity ENSG00000144827:110979021-112979021
chr3:112654612-112654763	3	112654613	112654763	ENSG00000144834	protein_coding	ENST00000393917	111998739	655949.000000	proximity ENSG00000144834:110998739-112998739
chr3:112654612-112654763	3	112654613	112654763	ENSG00000144848	protein_coding	ENST00000402314	112561916	92772.000000	proximity ENSG00000144848:111561916-113561916
chr3:112654612-112654763	3	112654613	112654763	ENSG00000144857	protein_coding	ENST00000959895	113211560	556872.000000	proximity ENSG00000144857:112211560-114211560
chr3:112654612-112654763	3	112654613	112654763	ENSG00000163606	protein_coding	ENST00000308611	112975103	320415.000000	proximity ENSG00000163606:111975103-113975103
chr3:112654612-112654763	3	112654613	112654763	ENSG00000163607	protein_coding	ENST00000383678	112990984	336296.000000	proximity ENSG00000163607:111990984-113990984
chr3:112654612-112654763	3	112654613	112654763	ENSG00000163608	protein_coding	ENST00000928021	113019671	364983.000000	proximity ENSG00000163608:112019671-114019671
chr3:112654612-112654763	3	112654613	112654763	ENSG00000163611	protein_coding	ENST00000295872	113515156	860468.000000	proximity ENSG00000163611:112515156-114515156
chr3:112654612-112654763	3	112654613	112654763	ENSG00000172139	protein_coding	ENST00000305815	112294216	360472.000000	proximity ENSG00000172139:111294216-113294216
chr3:112654612-112654763	3	112654613	112654763	ENSG00000174500	protein_coding	ENST00000308910	112133248	521440.000000	proximity ENSG00000174500:111133248-113133248
chr3:112654612-112654763	3	112654613	112654763	ENSG00000176040	protein_coding	ENST00000452346	112034736	619952.000000	proximity ENSG00000176040:111034736-113034736
chr3:112654612-112654763	3	112654613	112654763	ENSG00000186265	protein_coding	ENST00000383680	112499358	155330.000000	proximity ENSG00000186265:111499358-113499358
chr3:112654612-112654763	3	112654613	112654763	ENSG00000206530	protein_coding	ENST00000393845	113441493	786805.000000	proximity ENSG00000206530:112441493-114441493
chr3:112654612-112654763	3	112654613	112654763	ENSG00000206531	protein_coding	ENST00000488794	112846864	192176.000000	proximity ENSG00000206531:111846864-113846864
chr3:112654612-112654763	3	112654613	112654763	ENSG00000240891	protein_coding	ENST00000636933	111674676	980012.000000	proximity ENSG00000240891:110674676-112674676
chr3:112655012-112655163	3	112655013	112655163	ENSG00000072858	protein_coding	ENST00000876685	113532400	877312.000000	proximity ENSG00000072858:112532400-114532400
chr3:112655012-112655163	3	112655013	112655163	ENSG00000091972	protein_coding	ENST00000714188	112333092	321996.000000	proximity ENSG00000091972:111333092-113333092
chr3:112655012-112655163	3	112655013	112655163	ENSG00000091986	protein_coding	ENST00000206423	112641143	13945.000000	proximity ENSG00000091986:111641143-113641143
chr3:112655012-112655163	3	112655013	112655163	ENSG00000114529	protein_coding	ENST00000264848	112086389	568699.000000	proximity ENSG00000114529:111086389-113086389
chr3:112655012-112655163	3	112655013	112655163	ENSG00000138459	protein_coding	ENST00000492406	112562045	93043.000000	proximity ENSG00000138459:111562045-113562045
chr3:112655012-112655163	3	112655013	112655163	ENSG00000144824	protein_coding	ENST00000878043	111732403	922685.000000	proximity ENSG00000144824:110732403-112732403
chr3:112655012-112655163	3	112655013	112655163	ENSG00000144827	protein_coding	ENST00000916260	111979021	676067.000000	proximity ENSG00000144827:110979021-112979021
chr3:112655012-112655163	3	112655013	112655163	ENSG00000144834	protein_coding	ENST00000393917	111998739	656349.000000	proximity ENSG00000144834:110998739-112998739
chr3:112655012-112655163	3	112655013	112655163	ENSG00000144848	protein_coding	ENST00000402314	112561916	93172.000000	proximity ENSG00000144848:111561916-113561916
chr3:112655012-112655163	3	112655013	112655163	ENSG00000144857	protein_coding	ENST00000959895	113211560	556472.000000	proximity ENSG00000144857:112211560-114211560
chr3:112655012-112655163	3	112655013	112655163	ENSG00000163606	protein_coding	ENST00000308611	112975103	320015.000000	proximity ENSG00000163606:111975103-113975103
chr3:112655012-112655163	3	112655013	112655163	ENSG00000163607	protein_coding	ENST00000383678	112990984	335896.000000	proximity ENSG00000163607:111990984-113990984
chr3:112655012-112655163	3	112655013	112655163	ENSG00000163608	protein_coding	ENST00000928021	113019671	364583.000000	proximity ENSG00000163608:112019671-114019671
chr3:112655012-112655163	3	112655013	112655163	ENSG00000163611	protein_coding	ENST00000295872	113515156	860068.000000	proximity ENSG00000163611:112515156-114515156
chr3:112655012-112655163	3	112655013	112655163	ENSG00000172139	protein_coding	ENST00000305815	112294216	360872.000000	proximity ENSG00000172139:111294216-113294216
chr3:112655012-112655163	3	112655013	112655163	ENSG00000174500	protein_coding	ENST00000308910	112133248	521840.000000	proximity ENSG00000174500:111133248-113133248
chr3:112655012-112655163	3	112655013	112655163	ENSG00000176040	protein_coding	ENST00000452346	112034736	620352.000000	proximity ENSG00000176040:111034736-113034736
chr3:112655012-112655163	3	112655013	112655163	ENSG00000186265	protein_coding	ENST00000383680	112499358	155730.000000	proximity ENSG00000186265:111499358-113499358
chr3:112655012-112655163	3	112655013	112655163	ENSG00000206530	protein_coding	ENST00000393845	113441493	786405.000000	proximity ENSG00000206530:112441493-114441493
chr3:112655012-112655163	3	112655013	112655163	ENSG00000206531	protein_coding	ENST00000488794	112846864	191776.000000	proximity ENSG00000206531:111846864-113846864
chr3:112655012-112655163	3	112655013	112655163	ENSG00000240891	protein_coding	ENST00000636933	111674676	980412.000000	proximity ENSG00000240891:110674676-112674676
chr3:112656152-112656303	3	112656153	112656303	ENSG00000072858	protein_coding	ENST00000876685	113532400	876172.000000	proximity ENSG00000072858:112532400-114532400
chr3:112656152-112656303	3	112656153	112656303	ENSG00000091972	protein_coding	ENST00000714188	112333092	323136.000000	proximity ENSG00000091972:111333092-113333092
chr3:112656152-112656303	3	112656153	112656303	ENSG00000091986	protein_coding	ENST00000206423	112641143	15085.000000	proximity ENSG00000091986:111641143-113641143
chr3:112656152-112656303	3	112656153	112656303	ENSG00000114529	protein_coding	ENST00000264848	112086389	569839.000000	proximity ENSG00000114529:111086389-113086389
chr3:112656152-112656303	3	112656153	112656303	ENSG00000138459	protein_coding	ENST00000492406	112562045	94183.000000	proximity ENSG00000138459:111562045-113562045
chr3:112656152-112656303	3	112656153	112656303	ENSG00000144824	protein_coding	ENST00000878043	111732403	923825.000000	proximity ENSG00000144824:110732403-112732403
chr3:112656152-112656303	3	112656153	112656303	ENSG00000144827	protein_coding	ENST00000916260	111979021	677207.000000	proximity ENSG00000144827:110979021-112979021
chr3:112656152-112656303	3	112656153	112656303	ENSG00000144834	protein_coding	ENST00000393917	111998739	657489.000000	proximity ENSG00000144834:110998739-112998739
chr3:112656152-112656303	3	112656153	112656303	ENSG00000144848	protein_coding	ENST00000402314	112561916	94312.000000	proximity ENSG00000144848:111561916-113561916
chr3:112656152-112656303	3	112656153	112656303	ENSG00000144857	protein_coding	ENST00000959895	113211560	555332.000000	proximity ENSG00000144857:112211560-114211560
chr3:112656152-112656303	3	112656153	112656303	ENSG00000163606	protein_coding	ENST00000308611	112975103	318875.000000	proximity ENSG00000163606:111975103-113975103
chr3:112656152-112656303	3	112656153	112656303	ENSG00000163607	protein_coding	ENST00000383678	112990984	334756.000000	proximity ENSG00000163607:111990984-113990984
chr3:112656152-112656303	3	112656153	112656303	ENSG00000163608	protein_coding	ENST00000928021	113019671	363443.000000	proximity ENSG00000163608:112019671-114019671
chr3:112656152-112656303	3	112656153	112656303	ENSG00000163611	protein_coding	ENST00000295872	113515156	858928.000000	proximity ENSG00000163611:112515156-114515156
chr3:112656152-112656303	3	112656153	112656303	ENSG00000172139	protein_coding	ENST00000305815	112294216	362012.000000	proximity ENSG00000172139:111294216-113294216
chr3:112656152-112656303	3	112656153	112656303	ENSG00000174500	protein_coding	ENST00000308910	112133248	522980.000000	proximity ENSG00000174500:111133248-113133248
chr3:112656152-112656303	3	112656153	112656303	ENSG00000176040	protein_coding	ENST00000452346	112034736	621492.000000	proximity ENSG00000176040:111034736-113034736
chr3:112656152-112656303	3	112656153	112656303	ENSG00000186265	protein_coding	ENST00000383680	112499358	156870.000000	proximity ENSG00000186265:111499358-113499358
chr3:112656152-112656303	3	112656153	112656303	ENSG00000206530	protein_coding	ENST00000393845	113441493	785265.000000	proximity ENSG00000206530:112441493-114441493
chr3:112656152-112656303	3	112656153	112656303	ENSG00000206531	protein_coding	ENST00000488794	112846864	190636.000000	proximity ENSG00000206531:111846864-113846864
chr3:112656152-112656303	3	112656153	112656303	ENSG00000240891	protein_coding	ENST00000636933	111674676	981552.000000	proximity ENSG00000240891:110674676-112674676
chr3:112671632-112671783	3	112671633	112671783	ENSG00000072858	protein_coding	ENST00000876685	113532400	860692.000000	proximity ENSG00000072858:112532400-114532400
chr3:112671632-112671783	3	112671633	112671783	ENSG00000091972	protein_coding	ENST00000714188	112333092	338616.000000	proximity ENSG00000091972:111333092-113333092
chr3:112671632-112671783	3	112671633	112671783	ENSG00000091986	protein_coding	ENST00000206423	112641143	30565.000000	proximity ENSG00000091986:111641143-113641143
chr3:112671632-112671783	3	112671633	112671783	ENSG00000114529	protein_coding	ENST00000264848	112086389	585319.000000	proximity ENSG00000114529:111086389-113086389
chr3:112671632-112671783	3	112671633	112671783	ENSG00000138459	protein_coding	ENST00000492406	112562045	109663.000000	proximity ENSG00000138459:111562045-113562045
chr3:112671632-112671783	3	112671633	112671783	ENSG00000144824	protein_coding	ENST00000878043	111732403	939305.000000	proximity ENSG00000144824:110732403-112732403
chr3:112671632-112671783	3	112671633	112671783	ENSG00000144827	protein_coding	ENST00000916260	111979021	692687.000000	proximity ENSG00000144827:110979021-112979021
chr3:112671632-112671783	3	112671633	112671783	ENSG00000144834	protein_coding	ENST00000393917	111998739	672969.000000	proximity ENSG00000144834:110998739-112998739
chr3:112671632-112671783	3	112671633	112671783	ENSG00000144848	protein_coding	ENST00000402314	112561916	109792.000000	proximity ENSG00000144848:111561916-113561916
chr3:112671632-112671783	3	112671633	112671783	ENSG00000144857	protein_coding	ENST00000959895	113211560	539852.000000	proximity ENSG00000144857:112211560-114211560
chr3:112671632-112671783	3	112671633	112671783	ENSG00000163606	protein_coding	ENST00000308611	112975103	303395.000000	proximity ENSG00000163606:111975103-113975103
chr3:112671632-112671783	3	112671633	112671783	ENSG00000163607	protein_coding	ENST00000383678	112990984	319276.000000	proximity ENSG00000163607:111990984-113990984
chr3:112671632-112671783	3	112671633	112671783	ENSG00000163608	protein_coding	ENST00000928021	113019671	347963.000000	proximity ENSG00000163608:112019671-114019671
chr3:112671632-112671783	3	112671633	112671783	ENSG00000163611	protein_coding	ENST00000295872	113515156	843448.000000	proximity ENSG00000163611:112515156-114515156
chr3:112671632-112671783	3	112671633	112671783	ENSG00000172139	protein_coding	ENST00000305815	112294216	377492.000000	proximity ENSG00000172139:111294216-113294216
chr3:112671632-112671783	3	112671633	112671783	ENSG00000174500	protein_coding	ENST00000308910	112133248	538460.000000	proximity ENSG00000174500:111133248-113133248
chr3:112671632-112671783	3	112671633	112671783	ENSG00000176040	protein_coding	ENST00000452346	112034736	636972.000000	proximity ENSG00000176040:111034736-113034736
chr3:112671632-112671783	3	112671633	112671783	ENSG00000186265	protein_coding	ENST00000383680	112499358	172350.000000	proximity ENSG00000186265:111499358-113499358
chr3:112671632-112671783	3	112671633	112671783	ENSG00000206530	protein_coding	ENST00000393845	113441493	769785.000000	proximity ENSG00000206530:112441493-114441493
chr3:112671632-112671783	3	112671633	112671783	ENSG00000206531	protein_coding	ENST00000488794	112846864	175156.000000	proximity ENSG00000206531:111846864-113846864
chr3:112671632-112671783	3	112671633	112671783	ENSG00000240891	protein_coding	ENST00000636933	111674676	997032.000000	proximity ENSG00000240891:110674676-112674676
chr3:112671932-112672083	3	112671933	112672083	ENSG00000072858	protein_coding	ENST00000876685	113532400	860392.000000	proximity ENSG00000072858:112532400-114532400
chr3:112671932-112672083	3	112671933	112672083	ENSG00000091972	protein_coding	ENST00000714188	112333092	338916.000000	proximity ENSG00000091972:111333092-113333092
chr3:112671932-112672083	3	112671933	112672083	ENSG00000091986	protein_coding	ENST00000206423	112641143	30865.000000	proximity ENSG00000091986:111641143-113641143
chr3:112671932-112672083	3	112671933	112672083	ENSG00000114529	protein_coding	ENST00000264848	112086389	585619.000000	proximity ENSG00000114529:111086389-113086389
chr3:112671932-112672083	3	112671933	112672083	ENSG00000138459	protein_coding	ENST00000492406	112562045	109963.000000	proximity ENSG00000138459:111562045-113562045
chr3:112671932-112672083	3	112671933	112672083	ENSG00000144824	protein_coding	ENST00000878043	111732403	939605.000000	proximity ENSG00000144824:110732403-112732403
chr3:112671932-112672083	3	112671933	112672083	ENSG00000144827	protein_coding	ENST00000916260	111979021	692987.000000	proximity ENSG00000144827:110979021-112979021
chr3:112671932-112672083	3	112671933	112672083	ENSG00000144834	protein_coding	ENST00000393917	111998739	673269.000000	proximity ENSG00000144834:110998739-112998739
chr3:112671932-112672083	3	112671933	112672083	ENSG00000144848	protein_coding	ENST00000402314	112561916	110092.000000	proximity ENSG00000144848:111561916-113561916
chr3:112671932-112672083	3	112671933	112672083	ENSG00000144857	protein_coding	ENST00000959895	113211560	539552.000000	proximity ENSG00000144857:112211560-114211560
chr3:112671932-112672083	3	112671933	112672083	ENSG00000163606	protein_coding	ENST00000308611	112975103	303095.000000	proximity ENSG00000163606:111975103-113975103
chr3:112671932-112672083	3	112671933	112672083	ENSG00000163607	protein_coding	ENST00000383678	112990984	318976.000000	proximity ENSG00000163607:111990984-113990984
chr3:112671932-112672083	3	112671933	112672083	ENSG00000163608	protein_coding	ENST00000928021	113019671	347663.000000	proximity ENSG00000163608:112019671-114019671
chr3:112671932-112672083	3	112671933	112672083	ENSG00000163611	protein_coding	ENST00000295872	113515156	843148.000000	proximity ENSG00000163611:112515156-114515156
chr3:112671932-112672083	3	112671933	112672083	ENSG00000172139	protein_coding	ENST00000305815	112294216	377792.000000	proximity ENSG00000172139:111294216-113294216
chr3:112671932-112672083	3	112671933	112672083	ENSG00000174500	protein_coding	ENST00000308910	112133248	538760.000000	proximity ENSG00000174500:111133248-113133248
chr3:112671932-112672083	3	112671933	112672083	ENSG00000176040	protein_coding	ENST00000452346	112034736	637272.000000	proximity ENSG00000176040:111034736-113034736
chr3:112671932-112672083	3	112671933	112672083	ENSG00000186265	protein_coding	ENST00000383680	112499358	172650.000000	proximity ENSG00000186265:111499358-113499358
chr3:112671932-112672083	3	112671933	112672083	ENSG00000206530	protein_coding	ENST00000393845	113441493	769485.000000	proximity ENSG00000206530:112441493-114441493
chr3:112671932-112672083	3	112671933	112672083	ENSG00000206531	protein_coding	ENST00000488794	112846864	174856.000000	proximity ENSG00000206531:111846864-113846864
chr3:112671932-112672083	3	112671933	112672083	ENSG00000240891	protein_coding	ENST00000636933	111674676	997332.000000	proximity ENSG00000240891:110674676-112674676
chr3:112672112-112672263	3	112672113	112672263	ENSG00000072858	protein_coding	ENST00000876685	113532400	860212.000000	proximity ENSG00000072858:112532400-114532400
chr3:112672112-112672263	3	112672113	112672263	ENSG00000091972	protein_coding	ENST00000714188	112333092	339096.000000	proximity ENSG00000091972:111333092-113333092
chr3:112672112-112672263	3	112672113	112672263	ENSG00000091986	protein_coding	ENST00000206423	112641143	31045.000000	proximity ENSG00000091986:111641143-113641143
chr3:112672112-112672263	3	112672113	112672263	ENSG00000114529	protein_coding	ENST00000264848	112086389	585799.000000	proximity ENSG00000114529:111086389-113086389
chr3:112672112-112672263	3	112672113	112672263	ENSG00000138459	protein_coding	ENST00000492406	112562045	110143.000000	proximity ENSG00000138459:111562045-113562045
chr3:112672112-112672263	3	112672113	112672263	ENSG00000144824	protein_coding	ENST00000878043	111732403	939785.000000	proximity ENSG00000144824:110732403-112732403
chr3:112672112-112672263	3	112672113	112672263	ENSG00000144827	protein_coding	ENST00000916260	111979021	693167.000000	proximity ENSG00000144827:110979021-112979021
chr3:112672112-112672263	3	112672113	112672263	ENSG00000144834	protein_coding	ENST00000393917	111998739	673449.000000	proximity ENSG00000144834:110998739-112998739
chr3:112672112-112672263	3	112672113	112672263	ENSG00000144848	protein_coding	ENST00000402314	112561916	110272.000000	proximity ENSG00000144848:111561916-113561916
chr3:112672112-112672263	3	112672113	112672263	ENSG00000144857	protein_coding	ENST00000959895	113211560	539372.000000	proximity ENSG00000144857:112211560-114211560
chr3:112672112-112672263	3	112672113	112672263	ENSG00000163606	protein_coding	ENST00000308611	112975103	302915.000000	proximity ENSG00000163606:111975103-113975103
chr3:112672112-112672263	3	112672113	112672263	ENSG00000163607	protein_coding	ENST00000383678	112990984	318796.000000	proximity ENSG00000163607:111990984-113990984
chr3:112672112-112672263	3	112672113	112672263	ENSG00000163608	protein_coding	ENST00000928021	113019671	347483.000000	proximity ENSG00000163608:112019671-114019671
chr3:112672112-112672263	3	112672113	112672263	ENSG00000163611	protein_coding	ENST00000295872	113515156	842968.000000	proximity ENSG00000163611:112515156-114515156
chr3:112672112-112672263	3	112672113	112672263	ENSG00000172139	protein_coding	ENST00000305815	112294216	377972.000000	proximity ENSG00000172139:111294216-113294216
chr3:112672112-112672263	3	112672113	112672263	ENSG00000174500	protein_coding	ENST00000308910	112133248	538940.000000	proximity ENSG00000174500:111133248-113133248
chr3:112672112-112672263	3	112672113	112672263	ENSG00000176040	protein_coding	ENST00000452346	112034736	637452.000000	proximity ENSG00000176040:111034736-113034736
chr3:112672112-112672263	3	112672113	112672263	ENSG00000186265	protein_coding	ENST00000383680	112499358	172830.000000	proximity ENSG00000186265:111499358-113499358
chr3:112672112-112672263	3	112672113	112672263	ENSG00000206530	protein_coding	ENST00000393845	113441493	769305.000000	proximity ENSG00000206530:112441493-114441493
chr3:112672112-112672263	3	112672113	112672263	ENSG00000206531	protein_coding	ENST00000488794	112846864	174676.000000	proximity ENSG00000206531:111846864-113846864
chr3:112672112-112672263	3	112672113	112672263	ENSG00000240891	protein_coding	ENST00000636933	111674676	997512.000000	proximity ENSG00000240891:110674676-112674676
chr3:112672312-112672463	3	112672313	112672463	ENSG00000072858	protein_coding	ENST00000876685	113532400	860012.000000	proximity ENSG00000072858:112532400-114532400
chr3:112672312-112672463	3	112672313	112672463	ENSG00000091972	protein_coding	ENST00000714188	112333092	339296.000000	proximity ENSG00000091972:111333092-113333092
chr3:112672312-112672463	3	112672313	112672463	ENSG00000091986	protein_coding	ENST00000206423	112641143	31245.000000	proximity ENSG00000091986:111641143-113641143
chr3:112672312-112672463	3	112672313	112672463	ENSG00000114529	protein_coding	ENST00000264848	112086389	585999.000000	proximity ENSG00000114529:111086389-113086389
chr3:112672312-112672463	3	112672313	112672463	ENSG00000138459	protein_coding	ENST00000492406	112562045	110343.000000	proximity ENSG00000138459:111562045-113562045
chr3:112672312-112672463	3	112672313	112672463	ENSG00000144824	protein_coding	ENST00000878043	111732403	939985.000000	proximity ENSG00000144824:110732403-112732403
chr3:112672312-112672463	3	112672313	112672463	ENSG00000144827	protein_coding	ENST00000916260	111979021	693367.000000	proximity ENSG00000144827:110979021-112979021
chr3:112672312-112672463	3	112672313	112672463	ENSG00000144834	protein_coding	ENST00000393917	111998739	673649.000000	proximity ENSG00000144834:110998739-112998739
chr3:112672312-112672463	3	112672313	112672463	ENSG00000144848	protein_coding	ENST00000402314	112561916	110472.000000	proximity ENSG00000144848:111561916-113561916
chr3:112672312-112672463	3	112672313	112672463	ENSG00000144857	protein_coding	ENST00000959895	113211560	539172.000000	proximity ENSG00000144857:112211560-114211560
chr3:112672312-112672463	3	112672313	112672463	ENSG00000163606	protein_coding	ENST00000308611	112975103	302715.000000	proximity ENSG00000163606:111975103-113975103
chr3:112672312-112672463	3	112672313	112672463	ENSG00000163607	protein_coding	ENST00000383678	112990984	318596.000000	proximity ENSG00000163607:111990984-113990984
chr3:112672312-112672463	3	112672313	112672463	ENSG00000163608	protein_coding	ENST00000928021	113019671	347283.000000	proximity ENSG00000163608:112019671-114019671
chr3:112672312-112672463	3	112672313	112672463	ENSG00000163611	protein_coding	ENST00000295872	113515156	842768.000000	proximity ENSG00000163611:112515156-114515156
chr3:112672312-112672463	3	112672313	112672463	ENSG00000172139	protein_coding	ENST00000305815	112294216	378172.000000	proximity ENSG00000172139:111294216-113294216
chr3:112672312-112672463	3	112672313	112672463	ENSG00000174500	protein_coding	ENST00000308910	112133248	539140.000000	proximity ENSG00000174500:111133248-113133248
chr3:112672312-112672463	3	112672313	112672463	ENSG00000176040	protein_coding	ENST00000452346	112034736	637652.000000	proximity ENSG00000176040:111034736-113034736
chr3:112672312-112672463	3	112672313	112672463	ENSG00000186265	protein_coding	ENST00000383680	112499358	173030.000000	proximity ENSG00000186265:111499358-113499358
chr3:112672312-112672463	3	112672313	112672463	ENSG00000206530	protein_coding	ENST00000393845	113441493	769105.000000	proximity ENSG00000206530:112441493-114441493
chr3:112672312-112672463	3	112672313	112672463	ENSG00000206531	protein_coding	ENST00000488794	112846864	174476.000000	proximity ENSG00000206531:111846864-113846864
chr3:112672312-112672463	3	112672313	112672463	ENSG00000240891	protein_coding	ENST00000636933	111674676	997712.000000	proximity ENSG00000240891:110674676-112674676
chr3:112672612-112672763	3	112672613	112672763	ENSG00000072858	protein_coding	ENST00000876685	113532400	859712.000000	proximity ENSG00000072858:112532400-114532400
chr3:112672612-112672763	3	112672613	112672763	ENSG00000091972	protein_coding	ENST00000714188	112333092	339596.000000	proximity ENSG00000091972:111333092-113333092
chr3:112672612-112672763	3	112672613	112672763	ENSG00000091986	protein_coding	ENST00000206423	112641143	31545.000000	proximity ENSG00000091986:111641143-113641143
chr3:112672612-112672763	3	112672613	112672763	ENSG00000114529	protein_coding	ENST00000264848	112086389	586299.000000	proximity ENSG00000114529:111086389-113086389
chr3:112672612-112672763	3	112672613	112672763	ENSG00000138459	protein_coding	ENST00000492406	112562045	110643.000000	proximity ENSG00000138459:111562045-113562045
chr3:112672612-112672763	3	112672613	112672763	ENSG00000144824	protein_coding	ENST00000878043	111732403	940285.000000	proximity ENSG00000144824:110732403-112732403
chr3:112672612-112672763	3	112672613	112672763	ENSG00000144827	protein_coding	ENST00000916260	111979021	693667.000000	proximity ENSG00000144827:110979021-112979021
chr3:112672612-112672763	3	112672613	112672763	ENSG00000144834	protein_coding	ENST00000393917	111998739	673949.000000	proximity ENSG00000144834:110998739-112998739
chr3:112672612-112672763	3	112672613	112672763	ENSG00000144848	protein_coding	ENST00000402314	112561916	110772.000000	proximity ENSG00000144848:111561916-113561916
chr3:112672612-112672763	3	112672613	112672763	ENSG00000144857	protein_coding	ENST00000959895	113211560	538872.000000	proximity ENSG00000144857:112211560-114211560
chr3:112672612-112672763	3	112672613	112672763	ENSG00000163606	protein_coding	ENST00000308611	112975103	302415.000000	proximity ENSG00000163606:111975103-113975103
chr3:112672612-112672763	3	112672613	112672763	ENSG00000163607	protein_coding	ENST00000383678	112990984	318296.000000	proximity ENSG00000163607:111990984-113990984
chr3:112672612-112672763	3	112672613	112672763	ENSG00000163608	protein_coding	ENST00000928021	113019671	346983.000000	proximity ENSG00000163608:112019671-114019671
chr3:112672612-112672763	3	112672613	112672763	ENSG00000163611	protein_coding	ENST00000295872	113515156	842468.000000	proximity ENSG00000163611:112515156-114515156
chr3:112672612-112672763	3	112672613	112672763	ENSG00000172139	protein_coding	ENST00000305815	112294216	378472.000000	proximity ENSG00000172139:111294216-113294216
chr3:112672612-112672763	3	112672613	112672763	ENSG00000174500	protein_coding	ENST00000308910	112133248	539440.000000	proximity ENSG00000174500:111133248-113133248
chr3:112672612-112672763	3	112672613	112672763	ENSG00000176040	protein_coding	ENST00000452346	112034736	637952.000000	proximity ENSG00000176040:111034736-113034736
chr3:112672612-112672763	3	112672613	112672763	ENSG00000186265	protein_coding	ENST00000383680	112499358	173330.000000	proximity ENSG00000186265:111499358-113499358
chr3:112672612-112672763	3	112672613	112672763	ENSG00000206530	protein_coding	ENST00000393845	113441493	768805.000000	proximity ENSG00000206530:112441493-114441493
chr3:112672612-112672763	3	112672613	112672763	ENSG00000206531	protein_coding	ENST00000488794	112846864	174176.000000	proximity ENSG00000206531:111846864-113846864
chr3:112672612-112672763	3	112672613	112672763	ENSG00000240891	protein_coding	ENST00000636933	111674676	998012.000000	proximity ENSG00000240891:110674676-112674676
chr3:112674532-112674683	3	112674533	112674683	ENSG00000072858	protein_coding	ENST00000876685	113532400	857792.000000	proximity ENSG00000072858:112532400-114532400
chr3:112674532-112674683	3	112674533	112674683	ENSG00000091972	protein_coding	ENST00000714188	112333092	341516.000000	proximity ENSG00000091972:111333092-113333092
chr3:112674532-112674683	3	112674533	112674683	ENSG00000091986	protein_coding	ENST00000206423	112641143	33465.000000	proximity ENSG00000091986:111641143-113641143
chr3:112674532-112674683	3	112674533	112674683	ENSG00000114529	protein_coding	ENST00000264848	112086389	588219.000000	proximity ENSG00000114529:111086389-113086389
chr3:112674532-112674683	3	112674533	112674683	ENSG00000138459	protein_coding	ENST00000492406	112562045	112563.000000	proximity ENSG00000138459:111562045-113562045
chr3:112674532-112674683	3	112674533	112674683	ENSG00000144824	protein_coding	ENST00000878043	111732403	942205.000000	proximity ENSG00000144824:110732403-112732403
chr3:112674532-112674683	3	112674533	112674683	ENSG00000144827	protein_coding	ENST00000916260	111979021	695587.000000	proximity ENSG00000144827:110979021-112979021
chr3:112674532-112674683	3	112674533	112674683	ENSG00000144834	protein_coding	ENST00000393917	111998739	675869.000000	proximity ENSG00000144834:110998739-112998739
chr3:112674532-112674683	3	112674533	112674683	ENSG00000144848	protein_coding	ENST00000402314	112561916	112692.000000	proximity ENSG00000144848:111561916-113561916
chr3:112674532-112674683	3	112674533	112674683	ENSG00000144857	protein_coding	ENST00000959895	113211560	536952.000000	proximity ENSG00000144857:112211560-114211560
chr3:112674532-112674683	3	112674533	112674683	ENSG00000163606	protein_coding	ENST00000308611	112975103	300495.000000	proximity ENSG00000163606:111975103-113975103
chr3:112674532-112674683	3	112674533	112674683	ENSG00000163607	protein_coding	ENST00000383678	112990984	316376.000000	proximity ENSG00000163607:111990984-113990984
chr3:112674532-112674683	3	112674533	112674683	ENSG00000163608	protein_coding	ENST00000928021	113019671	345063.000000	proximity ENSG00000163608:112019671-114019671
chr3:112674532-112674683	3	112674533	112674683	ENSG00000163611	protein_coding	ENST00000295872	113515156	840548.000000	proximity ENSG00000163611:112515156-114515156
chr3:112674532-112674683	3	112674533	112674683	ENSG00000172139	protein_coding	ENST00000305815	112294216	380392.000000	proximity ENSG00000172139:111294216-113294216
chr3:112674532-112674683	3	112674533	112674683	ENSG00000174500	protein_coding	ENST00000308910	112133248	541360.000000	proximity ENSG00000174500:111133248-113133248
chr3:112674532-112674683	3	112674533	112674683	ENSG00000176040	protein_coding	ENST00000452346	112034736	639872.000000	proximity ENSG00000176040:111034736-113034736
chr3:112674532-112674683	3	112674533	112674683	ENSG00000186265	protein_coding	ENST00000383680	112499358	175250.000000	proximity ENSG00000186265:111499358-113499358
chr3:112674532-112674683	3	112674533	112674683	ENSG00000206530	protein_coding	ENST00000393845	113441493	766885.000000	proximity ENSG00000206530:112441493-114441493
chr3:112674532-112674683	3	112674533	112674683	ENSG00000206531	protein_coding	ENST00000488794	112846864	172256.000000	proximity ENSG00000206531:111846864-113846864
chr3:112674532-112674683	3	112674533	112674683	ENSG00000240891	protein_coding	ENST00000636933	111674676	999932.000000	proximity ENSG00000240891:110674676-112674676
chr3:112675472-112675623	3	112675473	112675623	ENSG00000072858	protein_coding	ENST00000876685	113532400	856852.000000	proximity ENSG00000072858:112532400-114532400
chr3:112675472-112675623	3	112675473	112675623	ENSG00000091972	protein_coding	ENST00000714188	112333092	342456.000000	proximity ENSG00000091972:111333092-113333092
chr3:112675472-112675623	3	112675473	112675623	ENSG00000091986	protein_coding	ENST00000206423	112641143	34405.000000	proximity ENSG00000091986:111641143-113641143
chr3:112675472-112675623	3	112675473	112675623	ENSG00000114529	protein_coding	ENST00000264848	112086389	589159.000000	proximity ENSG00000114529:111086389-113086389
chr3:112675472-112675623	3	112675473	112675623	ENSG00000138459	protein_coding	ENST00000492406	112562045	113503.000000	proximity ENSG00000138459:111562045-113562045
chr3:112675472-112675623	3	112675473	112675623	ENSG00000144824	protein_coding	ENST00000878043	111732403	943145.000000	proximity ENSG00000144824:110732403-112732403
chr3:112675472-112675623	3	112675473	112675623	ENSG00000144827	protein_coding	ENST00000916260	111979021	696527.000000	proximity ENSG00000144827:110979021-112979021
chr3:112675472-112675623	3	112675473	112675623	ENSG00000144834	protein_coding	ENST00000393917	111998739	676809.000000	proximity ENSG00000144834:110998739-112998739
chr3:112675472-112675623	3	112675473	112675623	ENSG00000144848	protein_coding	ENST00000402314	112561916	113632.000000	proximity ENSG00000144848:111561916-113561916
chr3:112675472-112675623	3	112675473	112675623	ENSG00000144857	protein_coding	ENST00000959895	113211560	536012.000000	proximity ENSG00000144857:112211560-114211560
chr3:112675472-112675623	3	112675473	112675623	ENSG00000163606	protein_coding	ENST00000308611	112975103	299555.000000	proximity ENSG00000163606:111975103-113975103
chr3:112675472-112675623	3	112675473	112675623	ENSG00000163607	protein_coding	ENST00000383678	112990984	315436.000000	proximity ENSG00000163607:111990984-113990984
chr3:112675472-112675623	3	112675473	112675623	ENSG00000163608	protein_coding	ENST00000928021	113019671	344123.000000	proximity ENSG00000163608:112019671-114019671
chr3:112675472-112675623	3	112675473	112675623	ENSG00000163611	protein_coding	ENST00000295872	113515156	839608.000000	proximity ENSG00000163611:112515156-114515156
chr3:112675472-112675623	3	112675473	112675623	ENSG00000172139	protein_coding	ENST00000305815	112294216	381332.000000	proximity ENSG00000172139:111294216-113294216
chr3:112675472-112675623	3	112675473	112675623	ENSG00000174500	protein_coding	ENST00000308910	112133248	542300.000000	proximity ENSG00000174500:111133248-113133248
chr3:112675472-112675623	3	112675473	112675623	ENSG00000176040	protein_coding	ENST00000452346	112034736	640812.000000	proximity ENSG00000176040:111034736-113034736
chr3:112675472-112675623	3	112675473	112675623	ENSG00000186265	protein_coding	ENST00000383680	112499358	176190.000000	proximity ENSG00000186265:111499358-113499358
chr3:112675472-112675623	3	112675473	112675623	ENSG00000206530	protein_coding	ENST00000393845	113441493	765945.000000	proximity ENSG00000206530:112441493-114441493
chr3:112675472-112675623	3	112675473	112675623	ENSG00000206531	protein_coding	ENST00000488794	112846864	171316.000000	proximity ENSG00000206531:111846864-113846864
chr3:112676692-112676843	3	112676693	112676843	ENSG00000072858	protein_coding	ENST00000876685	113532400	855632.000000	proximity ENSG00000072858:112532400-114532400
chr3:112676692-112676843	3	112676693	112676843	ENSG00000091972	protein_coding	ENST00000714188	112333092	343676.000000	proximity ENSG00000091972:111333092-113333092
chr3:112676692-112676843	3	112676693	112676843	ENSG00000091986	protein_coding	ENST00000206423	112641143	35625.000000	proximity ENSG00000091986:111641143-113641143
chr3:112676692-112676843	3	112676693	112676843	ENSG00000114529	protein_coding	ENST00000264848	112086389	590379.000000	proximity ENSG00000114529:111086389-113086389
chr3:112676692-112676843	3	112676693	112676843	ENSG00000138459	protein_coding	ENST00000492406	112562045	114723.000000	proximity ENSG00000138459:111562045-113562045
chr3:112676692-112676843	3	112676693	112676843	ENSG00000144824	protein_coding	ENST00000878043	111732403	944365.000000	proximity ENSG00000144824:110732403-112732403
chr3:112676692-112676843	3	112676693	112676843	ENSG00000144827	protein_coding	ENST00000916260	111979021	697747.000000	proximity ENSG00000144827:110979021-112979021
chr3:112676692-112676843	3	112676693	112676843	ENSG00000144834	protein_coding	ENST00000393917	111998739	678029.000000	proximity ENSG00000144834:110998739-112998739
chr3:112676692-112676843	3	112676693	112676843	ENSG00000144848	protein_coding	ENST00000402314	112561916	114852.000000	proximity ENSG00000144848:111561916-113561916
chr3:112676692-112676843	3	112676693	112676843	ENSG00000144857	protein_coding	ENST00000959895	113211560	534792.000000	proximity ENSG00000144857:112211560-114211560
chr3:112676692-112676843	3	112676693	112676843	ENSG00000163606	protein_coding	ENST00000308611	112975103	298335.000000	proximity ENSG00000163606:111975103-113975103
chr3:112676692-112676843	3	112676693	112676843	ENSG00000163607	protein_coding	ENST00000383678	112990984	314216.000000	proximity ENSG00000163607:111990984-113990984
chr3:112676692-112676843	3	112676693	112676843	ENSG00000163608	protein_coding	ENST00000928021	113019671	342903.000000	proximity ENSG00000163608:112019671-114019671
chr3:112676692-112676843	3	112676693	112676843	ENSG00000163611	protein_coding	ENST00000295872	113515156	838388.000000	proximity ENSG00000163611:112515156-114515156
chr3:112676692-112676843	3	112676693	112676843	ENSG00000172139	protein_coding	ENST00000305815	112294216	382552.000000	proximity ENSG00000172139:111294216-113294216
chr3:112676692-112676843	3	112676693	112676843	ENSG00000174500	protein_coding	ENST00000308910	112133248	543520.000000	proximity ENSG00000174500:111133248-113133248
chr3:112676692-112676843	3	112676693	112676843	ENSG00000176040	protein_coding	ENST00000452346	112034736	642032.000000	proximity ENSG00000176040:111034736-113034736
chr3:112676692-112676843	3	112676693	112676843	ENSG00000186265	protein_coding	ENST00000383680	112499358	177410.000000	proximity ENSG00000186265:111499358-113499358
chr3:112676692-112676843	3	112676693	112676843	ENSG00000206530	protein_coding	ENST00000393845	113441493	764725.000000	proximity ENSG00000206530:112441493-114441493
chr3:112676692-112676843	3	112676693	112676843	ENSG00000206531	protein_coding	ENST00000488794	112846864	170096.000000	proximity ENSG00000206531:111846864-113846864
chr3:112676892-112677043	3	112676893	112677043	ENSG00000072858	protein_coding	ENST00000876685	113532400	855432.000000	proximity ENSG00000072858:112532400-114532400
chr3:112676892-112677043	3	112676893	112677043	ENSG00000091972	protein_coding	ENST00000714188	112333092	343876.000000	proximity ENSG00000091972:111333092-113333092
chr3:112676892-112677043	3	112676893	112677043	ENSG00000091986	protein_coding	ENST00000206423	112641143	35825.000000	proximity ENSG00000091986:111641143-113641143
chr3:112676892-112677043	3	112676893	112677043	ENSG00000114529	protein_coding	ENST00000264848	112086389	590579.000000	proximity ENSG00000114529:111086389-113086389
chr3:112676892-112677043	3	112676893	112677043	ENSG00000138459	protein_coding	ENST00000492406	112562045	114923.000000	proximity ENSG00000138459:111562045-113562045
chr3:112676892-112677043	3	112676893	112677043	ENSG00000144824	protein_coding	ENST00000878043	111732403	944565.000000	proximity ENSG00000144824:110732403-112732403
chr3:112676892-112677043	3	112676893	112677043	ENSG00000144827	protein_coding	ENST00000916260	111979021	697947.000000	proximity ENSG00000144827:110979021-112979021
chr3:112676892-112677043	3	112676893	112677043	ENSG00000144834	protein_coding	ENST00000393917	111998739	678229.000000	proximity ENSG00000144834:110998739-112998739
chr3:112676892-112677043	3	112676893	112677043	ENSG00000144848	protein_coding	ENST00000402314	112561916	115052.000000	proximity ENSG00000144848:111561916-113561916
chr3:112676892-112677043	3	112676893	112677043	ENSG00000144857	protein_coding	ENST00000959895	113211560	534592.000000	proximity ENSG00000144857:112211560-114211560
chr3:112676892-112677043	3	112676893	112677043	ENSG00000163606	protein_coding	ENST00000308611	112975103	298135.000000	proximity ENSG00000163606:111975103-113975103
chr3:112676892-112677043	3	112676893	112677043	ENSG00000163607	protein_coding	ENST00000383678	112990984	314016.000000	proximity ENSG00000163607:111990984-113990984
chr3:112676892-112677043	3	112676893	112677043	ENSG00000163608	protein_coding	ENST00000928021	113019671	342703.000000	proximity ENSG00000163608:112019671-114019671
chr3:112676892-112677043	3	112676893	112677043	ENSG00000163611	protein_coding	ENST00000295872	113515156	838188.000000	proximity ENSG00000163611:112515156-114515156
chr3:112676892-112677043	3	112676893	112677043	ENSG00000172139	protein_coding	ENST00000305815	112294216	382752.000000	proximity ENSG00000172139:111294216-113294216
chr3:112676892-112677043	3	112676893	112677043	ENSG00000174500	protein_coding	ENST00000308910	112133248	543720.000000	proximity ENSG00000174500:111133248-113133248
chr3:112676892-112677043	3	112676893	112677043	ENSG00000176040	protein_coding	ENST00000452346	112034736	642232.000000	proximity ENSG00000176040:111034736-113034736
chr3:112676892-112677043	3	112676893	112677043	ENSG00000186265	protein_coding	ENST00000383680	112499358	177610.000000	proximity ENSG00000186265:111499358-113499358
chr3:112676892-112677043	3	112676893	112677043	ENSG00000206530	protein_coding	ENST00000393845	113441493	764525.000000	proximity ENSG00000206530:112441493-114441493
chr3:112676892-112677043	3	112676893	112677043	ENSG00000206531	protein_coding	ENST00000488794	112846864	169896.000000	proximity ENSG00000206531:111846864-113846864
chr3:112677192-112677343	3	112677193	112677343	ENSG00000072858	protein_coding	ENST00000876685	113532400	855132.000000	proximity ENSG00000072858:112532400-114532400
chr3:112677192-112677343	3	112677193	112677343	ENSG00000091972	protein_coding	ENST00000714188	112333092	344176.000000	proximity ENSG00000091972:111333092-113333092
chr3:112677192-112677343	3	112677193	112677343	ENSG00000091986	protein_coding	ENST00000206423	112641143	36125.000000	proximity ENSG00000091986:111641143-113641143
chr3:112677192-112677343	3	112677193	112677343	ENSG00000114529	protein_coding	ENST00000264848	112086389	590879.000000	proximity ENSG00000114529:111086389-113086389
chr3:112677192-112677343	3	112677193	112677343	ENSG00000138459	protein_coding	ENST00000492406	112562045	115223.000000	proximity ENSG00000138459:111562045-113562045
chr3:112677192-112677343	3	112677193	112677343	ENSG00000144824	protein_coding	ENST00000878043	111732403	944865.000000	proximity ENSG00000144824:110732403-112732403
chr3:112677192-112677343	3	112677193	112677343	ENSG00000144827	protein_coding	ENST00000916260	111979021	698247.000000	proximity ENSG00000144827:110979021-112979021
chr3:112677192-112677343	3	112677193	112677343	ENSG00000144834	protein_coding	ENST00000393917	111998739	678529.000000	proximity ENSG00000144834:110998739-112998739
chr3:112677192-112677343	3	112677193	112677343	ENSG00000144848	protein_coding	ENST00000402314	112561916	115352.000000	proximity ENSG00000144848:111561916-113561916
chr3:112677192-112677343	3	112677193	112677343	ENSG00000144857	protein_coding	ENST00000959895	113211560	534292.000000	proximity ENSG00000144857:112211560-114211560
chr3:112677192-112677343	3	112677193	112677343	ENSG00000163606	protein_coding	ENST00000308611	112975103	297835.000000	proximity ENSG00000163606:111975103-113975103
chr3:112677192-112677343	3	112677193	112677343	ENSG00000163607	protein_coding	ENST00000383678	112990984	313716.000000	proximity ENSG00000163607:111990984-113990984
chr3:112677192-112677343	3	112677193	112677343	ENSG00000163608	protein_coding	ENST00000928021	113019671	342403.000000	proximity ENSG00000163608:112019671-114019671
chr3:112677192-112677343	3	112677193	112677343	ENSG00000163611	protein_coding	ENST00000295872	113515156	837888.000000	proximity ENSG00000163611:112515156-114515156
chr3:112677192-112677343	3	112677193	112677343	ENSG00000172139	protein_coding	ENST00000305815	112294216	383052.000000	proximity ENSG00000172139:111294216-113294216
chr3:112677192-112677343	3	112677193	112677343	ENSG00000174500	protein_coding	ENST00000308910	112133248	544020.000000	proximity ENSG00000174500:111133248-113133248
chr3:112677192-112677343	3	112677193	112677343	ENSG00000176040	protein_coding	ENST00000452346	112034736	642532.000000	proximity ENSG00000176040:111034736-113034736
chr3:112677192-112677343	3	112677193	112677343	ENSG00000186265	protein_coding	ENST00000383680	112499358	177910.000000	proximity ENSG00000186265:111499358-113499358
chr3:112677192-112677343	3	112677193	112677343	ENSG00000206530	protein_coding	ENST00000393845	113441493	764225.000000	proximity ENSG00000206530:112441493-114441493
chr3:112677192-112677343	3	112677193	112677343	ENSG00000206531	protein_coding	ENST00000488794	112846864	169596.000000	proximity ENSG00000206531:111846864-113846864
chr3:112681792-112681943	3	112681793	112681943	ENSG00000072858	protein_coding	ENST00000876685	113532400	850532.000000	proximity ENSG00000072858:112532400-114532400
chr3:112681792-112681943	3	112681793	112681943	ENSG00000091972	protein_coding	ENST00000714188	112333092	348776.000000	proximity ENSG00000091972:111333092-113333092
chr3:112681792-112681943	3	112681793	112681943	ENSG00000091986	protein_coding	ENST00000206423	112641143	40725.000000	proximity ENSG00000091986:111641143-113641143
chr3:112681792-112681943	3	112681793	112681943	ENSG00000114529	protein_coding	ENST00000264848	112086389	595479.000000	proximity ENSG00000114529:111086389-113086389
chr3:112681792-112681943	3	112681793	112681943	ENSG00000138459	protein_coding	ENST00000492406	112562045	119823.000000	proximity ENSG00000138459:111562045-113562045
chr3:112681792-112681943	3	112681793	112681943	ENSG00000144824	protein_coding	ENST00000878043	111732403	949465.000000	proximity ENSG00000144824:110732403-112732403
chr3:112681792-112681943	3	112681793	112681943	ENSG00000144827	protein_coding	ENST00000916260	111979021	702847.000000	proximity ENSG00000144827:110979021-112979021
chr3:112681792-112681943	3	112681793	112681943	ENSG00000144834	protein_coding	ENST00000393917	111998739	683129.000000	proximity ENSG00000144834:110998739-112998739
chr3:112681792-112681943	3	112681793	112681943	ENSG00000144848	protein_coding	ENST00000402314	112561916	119952.000000	proximity ENSG00000144848:111561916-113561916
chr3:112681792-112681943	3	112681793	112681943	ENSG00000144857	protein_coding	ENST00000959895	113211560	529692.000000	proximity ENSG00000144857:112211560-114211560
chr3:112681792-112681943	3	112681793	112681943	ENSG00000163606	protein_coding	ENST00000308611	112975103	293235.000000	proximity ENSG00000163606:111975103-113975103
chr3:112681792-112681943	3	112681793	112681943	ENSG00000163607	protein_coding	ENST00000383678	112990984	309116.000000	proximity ENSG00000163607:111990984-113990984
chr3:112681792-112681943	3	112681793	112681943	ENSG00000163608	protein_coding	ENST00000928021	113019671	337803.000000	proximity ENSG00000163608:112019671-114019671
chr3:112681792-112681943	3	112681793	112681943	ENSG00000163611	protein_coding	ENST00000295872	113515156	833288.000000	proximity ENSG00000163611:112515156-114515156
chr3:112681792-112681943	3	112681793	112681943	ENSG00000172139	protein_coding	ENST00000305815	112294216	387652.000000	proximity ENSG00000172139:111294216-113294216
chr3:112681792-112681943	3	112681793	112681943	ENSG00000174500	protein_coding	ENST00000308910	112133248	548620.000000	proximity ENSG00000174500:111133248-113133248
chr3:112681792-112681943	3	112681793	112681943	ENSG00000176040	protein_coding	ENST00000452346	112034736	647132.000000	proximity ENSG00000176040:111034736-113034736
chr3:112681792-112681943	3	112681793	112681943	ENSG00000186265	protein_coding	ENST00000383680	112499358	182510.000000	proximity ENSG00000186265:111499358-113499358
chr3:112681792-112681943	3	112681793	112681943	ENSG00000206530	protein_coding	ENST00000393845	113441493	759625.000000	proximity ENSG00000206530:112441493-114441493
chr3:112681792-112681943	3	112681793	112681943	ENSG00000206531	protein_coding	ENST00000488794	112846864	164996.000000	proximity ENSG00000206531:111846864-113846864
chr3:112681972-112682123	3	112681973	112682123	ENSG00000072858	protein_coding	ENST00000876685	113532400	850352.000000	proximity ENSG00000072858:112532400-114532400
chr3:112681972-112682123	3	112681973	112682123	ENSG00000091972	protein_coding	ENST00000714188	112333092	348956.000000	proximity ENSG00000091972:111333092-113333092
chr3:112681972-112682123	3	112681973	112682123	ENSG00000091986	protein_coding	ENST00000206423	112641143	40905.000000	proximity ENSG00000091986:111641143-113641143
chr3:112681972-112682123	3	112681973	112682123	ENSG00000114529	protein_coding	ENST00000264848	112086389	595659.000000	proximity ENSG00000114529:111086389-113086389
chr3:112681972-112682123	3	112681973	112682123	ENSG00000138459	protein_coding	ENST00000492406	112562045	120003.000000	proximity ENSG00000138459:111562045-113562045
chr3:112681972-112682123	3	112681973	112682123	ENSG00000144824	protein_coding	ENST00000878043	111732403	949645.000000	proximity ENSG00000144824:110732403-112732403
chr3:112681972-112682123	3	112681973	112682123	ENSG00000144827	protein_coding	ENST00000916260	111979021	703027.000000	proximity ENSG00000144827:110979021-112979021
chr3:112681972-112682123	3	112681973	112682123	ENSG00000144834	protein_coding	ENST00000393917	111998739	683309.000000	proximity ENSG00000144834:110998739-112998739
chr3:112681972-112682123	3	112681973	112682123	ENSG00000144848	protein_coding	ENST00000402314	112561916	120132.000000	proximity ENSG00000144848:111561916-113561916
chr3:112681972-112682123	3	112681973	112682123	ENSG00000144857	protein_coding	ENST00000959895	113211560	529512.000000	proximity ENSG00000144857:112211560-114211560
chr3:112681972-112682123	3	112681973	112682123	ENSG00000163606	protein_coding	ENST00000308611	112975103	293055.000000	proximity ENSG00000163606:111975103-113975103
chr3:112681972-112682123	3	112681973	112682123	ENSG00000163607	protein_coding	ENST00000383678	112990984	308936.000000	proximity ENSG00000163607:111990984-113990984
chr3:112681972-112682123	3	112681973	112682123	ENSG00000163608	protein_coding	ENST00000928021	113019671	337623.000000	proximity ENSG00000163608:112019671-114019671
chr3:112681972-112682123	3	112681973	112682123	ENSG00000163611	protein_coding	ENST00000295872	113515156	833108.000000	proximity ENSG00000163611:112515156-114515156
chr3:112681972-112682123	3	112681973	112682123	ENSG00000172139	protein_coding	ENST00000305815	112294216	387832.000000	proximity ENSG00000172139:111294216-113294216
chr3:112681972-112682123	3	112681973	112682123	ENSG00000174500	protein_coding	ENST00000308910	112133248	548800.000000	proximity ENSG00000174500:111133248-113133248
chr3:112681972-112682123	3	112681973	112682123	ENSG00000176040	protein_coding	ENST00000452346	112034736	647312.000000	proximity ENSG00000176040:111034736-113034736
chr3:112681972-112682123	3	112681973	112682123	ENSG00000186265	protein_coding	ENST00000383680	112499358	182690.000000	proximity ENSG00000186265:111499358-113499358
chr3:112681972-112682123	3	112681973	112682123	ENSG00000206530	protein_coding	ENST00000393845	113441493	759445.000000	proximity ENSG00000206530:112441493-114441493
chr3:112681972-112682123	3	112681973	112682123	ENSG00000206531	protein_coding	ENST00000488794	112846864	164816.000000	proximity ENSG00000206531:111846864-113846864
chr3:112682132-112682283	3	112682133	112682283	ENSG00000072858	protein_coding	ENST00000876685	113532400	850192.000000	proximity ENSG00000072858:112532400-114532400
chr3:112682132-112682283	3	112682133	112682283	ENSG00000091972	protein_coding	ENST00000714188	112333092	349116.000000	proximity ENSG00000091972:111333092-113333092
chr3:112682132-112682283	3	112682133	112682283	ENSG00000091986	protein_coding	ENST00000206423	112641143	41065.000000	proximity ENSG00000091986:111641143-113641143
chr3:112682132-112682283	3	112682133	112682283	ENSG00000114529	protein_coding	ENST00000264848	112086389	595819.000000	proximity ENSG00000114529:111086389-113086389
chr3:112682132-112682283	3	112682133	112682283	ENSG00000138459	protein_coding	ENST00000492406	112562045	120163.000000	proximity ENSG00000138459:111562045-113562045
chr3:112682132-112682283	3	112682133	112682283	ENSG00000144824	protein_coding	ENST00000878043	111732403	949805.000000	proximity ENSG00000144824:110732403-112732403
chr3:112682132-112682283	3	112682133	112682283	ENSG00000144827	protein_coding	ENST00000916260	111979021	703187.000000	proximity ENSG00000144827:110979021-112979021
chr3:112682132-112682283	3	112682133	112682283	ENSG00000144834	protein_coding	ENST00000393917	111998739	683469.000000	proximity ENSG00000144834:110998739-112998739
chr3:112682132-112682283	3	112682133	112682283	ENSG00000144848	protein_coding	ENST00000402314	112561916	120292.000000	proximity ENSG00000144848:111561916-113561916
chr3:112682132-112682283	3	112682133	112682283	ENSG00000144857	protein_coding	ENST00000959895	113211560	529352.000000	proximity ENSG00000144857:112211560-114211560
chr3:112682132-112682283	3	112682133	112682283	ENSG00000163606	protein_coding	ENST00000308611	112975103	292895.000000	proximity ENSG00000163606:111975103-113975103
chr3:112682132-112682283	3	112682133	112682283	ENSG00000163607	protein_coding	ENST00000383678	112990984	308776.000000	proximity ENSG00000163607:111990984-113990984
chr3:112682132-112682283	3	112682133	112682283	ENSG00000163608	protein_coding	ENST00000928021	113019671	337463.000000	proximity ENSG00000163608:112019671-114019671
chr3:112682132-112682283	3	112682133	112682283	ENSG00000163611	protein_coding	ENST00000295872	113515156	832948.000000	proximity ENSG00000163611:112515156-114515156
chr3:112682132-112682283	3	112682133	112682283	ENSG00000172139	protein_coding	ENST00000305815	112294216	387992.000000	proximity ENSG00000172139:111294216-113294216
chr3:112682132-112682283	3	112682133	112682283	ENSG00000174500	protein_coding	ENST00000308910	112133248	548960.000000	proximity ENSG00000174500:111133248-113133248
chr3:112682132-112682283	3	112682133	112682283	ENSG00000176040	protein_coding	ENST00000452346	112034736	647472.000000	proximity ENSG00000176040:111034736-113034736
chr3:112682132-112682283	3	112682133	112682283	ENSG00000186265	protein_coding	ENST00000383680	112499358	182850.000000	proximity ENSG00000186265:111499358-113499358
chr3:112682132-112682283	3	112682133	112682283	ENSG00000206530	protein_coding	ENST00000393845	113441493	759285.000000	proximity ENSG00000206530:112441493-114441493
chr3:112682132-112682283	3	112682133	112682283	ENSG00000206531	protein_coding	ENST00000488794	112846864	164656.000000	proximity ENSG00000206531:111846864-113846864
chr3:112682472-112682623	3	112682473	112682623	ENSG00000072858	protein_coding	ENST00000876685	113532400	849852.000000	proximity ENSG00000072858:112532400-114532400
chr3:112682472-112682623	3	112682473	112682623	ENSG00000091972	protein_coding	ENST00000714188	112333092	349456.000000	proximity ENSG00000091972:111333092-113333092
chr3:112682472-112682623	3	112682473	112682623	ENSG00000091986	protein_coding	ENST00000206423	112641143	41405.000000	proximity ENSG00000091986:111641143-113641143
chr3:112682472-112682623	3	112682473	112682623	ENSG00000114529	protein_coding	ENST00000264848	112086389	596159.000000	proximity ENSG00000114529:111086389-113086389
chr3:112682472-112682623	3	112682473	112682623	ENSG00000138459	protein_coding	ENST00000492406	112562045	120503.000000	proximity ENSG00000138459:111562045-113562045
chr3:112682472-112682623	3	112682473	112682623	ENSG00000144824	protein_coding	ENST00000878043	111732403	950145.000000	proximity ENSG00000144824:110732403-112732403
chr3:112682472-112682623	3	112682473	112682623	ENSG00000144827	protein_coding	ENST00000916260	111979021	703527.000000	proximity ENSG00000144827:110979021-112979021
chr3:112682472-112682623	3	112682473	112682623	ENSG00000144834	protein_coding	ENST00000393917	111998739	683809.000000	proximity ENSG00000144834:110998739-112998739
chr3:112682472-112682623	3	112682473	112682623	ENSG00000144848	protein_coding	ENST00000402314	112561916	120632.000000	proximity ENSG00000144848:111561916-113561916
chr3:112682472-112682623	3	112682473	112682623	ENSG00000144857	protein_coding	ENST00000959895	113211560	529012.000000	proximity ENSG00000144857:112211560-114211560
chr3:112682472-112682623	3	112682473	112682623	ENSG00000163606	protein_coding	ENST00000308611	112975103	292555.000000	proximity ENSG00000163606:111975103-113975103
chr3:112682472-112682623	3	112682473	112682623	ENSG00000163607	protein_coding	ENST00000383678	112990984	308436.000000	proximity ENSG00000163607:111990984-113990984
chr3:112682472-112682623	3	112682473	112682623	ENSG00000163608	protein_coding	ENST00000928021	113019671	337123.000000	proximity ENSG00000163608:112019671-114019671
chr3:112682472-112682623	3	112682473	112682623	ENSG00000163611	protein_coding	ENST00000295872	113515156	832608.000000	proximity ENSG00000163611:112515156-114515156
chr3:112682472-112682623	3	112682473	112682623	ENSG00000172139	protein_coding	ENST00000305815	112294216	388332.000000	proximity ENSG00000172139:111294216-113294216
chr3:112682472-112682623	3	112682473	112682623	ENSG00000174500	protein_coding	ENST00000308910	112133248	549300.000000	proximity ENSG00000174500:111133248-113133248
chr3:112682472-112682623	3	112682473	112682623	ENSG00000176040	protein_coding	ENST00000452346	112034736	647812.000000	proximity ENSG00000176040:111034736-113034736
chr3:112682472-112682623	3	112682473	112682623	ENSG00000186265	protein_coding	ENST00000383680	112499358	183190.000000	proximity ENSG00000186265:111499358-113499358
chr3:112682472-112682623	3	112682473	112682623	ENSG00000206530	protein_coding	ENST00000393845	113441493	758945.000000	proximity ENSG00000206530:112441493-114441493
chr3:112682472-112682623	3	112682473	112682623	ENSG00000206531	protein_coding	ENST00000488794	112846864	164316.000000	proximity ENSG00000206531:111846864-113846864
chr3:112685532-112685683	3	112685533	112685683	ENSG00000072858	protein_coding	ENST00000876685	113532400	846792.000000	proximity ENSG00000072858:112532400-114532400
chr3:112685532-112685683	3	112685533	112685683	ENSG00000091972	protein_coding	ENST00000714188	112333092	352516.000000	proximity ENSG00000091972:111333092-113333092
chr3:112685532-112685683	3	112685533	112685683	ENSG00000091986	protein_coding	ENST00000206423	112641143	44465.000000	proximity ENSG00000091986:111641143-113641143
chr3:112685532-112685683	3	112685533	112685683	ENSG00000114529	protein_coding	ENST00000264848	112086389	599219.000000	proximity ENSG00000114529:111086389-113086389
chr3:112685532-112685683	3	112685533	112685683	ENSG00000138459	protein_coding	ENST00000492406	112562045	123563.000000	proximity ENSG00000138459:111562045-113562045
chr3:112685532-112685683	3	112685533	112685683	ENSG00000144824	protein_coding	ENST00000878043	111732403	953205.000000	proximity ENSG00000144824:110732403-112732403
chr3:112685532-112685683	3	112685533	112685683	ENSG00000144827	protein_coding	ENST00000916260	111979021	706587.000000	proximity ENSG00000144827:110979021-112979021
chr3:112685532-112685683	3	112685533	112685683	ENSG00000144834	protein_coding	ENST00000393917	111998739	686869.000000	proximity ENSG00000144834:110998739-112998739
chr3:112685532-112685683	3	112685533	112685683	ENSG00000144848	protein_coding	ENST00000402314	112561916	123692.000000	proximity ENSG00000144848:111561916-113561916
chr3:112685532-112685683	3	112685533	112685683	ENSG00000144857	protein_coding	ENST00000959895	113211560	525952.000000	proximity ENSG00000144857:112211560-114211560
chr3:112685532-112685683	3	112685533	112685683	ENSG00000163606	protein_coding	ENST00000308611	112975103	289495.000000	proximity ENSG00000163606:111975103-113975103
chr3:112685532-112685683	3	112685533	112685683	ENSG00000163607	protein_coding	ENST00000383678	112990984	305376.000000	proximity ENSG00000163607:111990984-113990984
chr3:112685532-112685683	3	112685533	112685683	ENSG00000163608	protein_coding	ENST00000928021	113019671	334063.000000	proximity ENSG00000163608:112019671-114019671
chr3:112685532-112685683	3	112685533	112685683	ENSG00000163611	protein_coding	ENST00000295872	113515156	829548.000000	proximity ENSG00000163611:112515156-114515156
chr3:112685532-112685683	3	112685533	112685683	ENSG00000172139	protein_coding	ENST00000305815	112294216	391392.000000	proximity ENSG00000172139:111294216-113294216
chr3:112685532-112685683	3	112685533	112685683	ENSG00000174500	protein_coding	ENST00000308910	112133248	552360.000000	proximity ENSG00000174500:111133248-113133248
chr3:112685532-112685683	3	112685533	112685683	ENSG00000176040	protein_coding	ENST00000452346	112034736	650872.000000	proximity ENSG00000176040:111034736-113034736
chr3:112685532-112685683	3	112685533	112685683	ENSG00000186265	protein_coding	ENST00000383680	112499358	186250.000000	proximity ENSG00000186265:111499358-113499358
chr3:112685532-112685683	3	112685533	112685683	ENSG00000206530	protein_coding	ENST00000393845	113441493	755885.000000	proximity ENSG00000206530:112441493-114441493
chr3:112685532-112685683	3	112685533	112685683	ENSG00000206531	protein_coding	ENST00000488794	112846864	161256.000000	proximity ENSG00000206531:111846864-113846864
chr3:112687332-112687483	3	112687333	112687483	ENSG00000072858	protein_coding	ENST00000876685	113532400	844992.000000	proximity ENSG00000072858:112532400-114532400
chr3:112687332-112687483	3	112687333	112687483	ENSG00000091972	protein_coding	ENST00000714188	112333092	354316.000000	proximity ENSG00000091972:111333092-113333092
chr3:112687332-112687483	3	112687333	112687483	ENSG00000091986	protein_coding	ENST00000206423	112641143	46265.000000	proximity ENSG00000091986:111641143-113641143
chr3:112687332-112687483	3	112687333	112687483	ENSG00000114529	protein_coding	ENST00000264848	112086389	601019.000000	proximity ENSG00000114529:111086389-113086389
chr3:112687332-112687483	3	112687333	112687483	ENSG00000138459	protein_coding	ENST00000492406	112562045	125363.000000	proximity ENSG00000138459:111562045-113562045
chr3:112687332-112687483	3	112687333	112687483	ENSG00000144824	protein_coding	ENST00000878043	111732403	955005.000000	proximity ENSG00000144824:110732403-112732403
chr3:112687332-112687483	3	112687333	112687483	ENSG00000144827	protein_coding	ENST00000916260	111979021	708387.000000	proximity ENSG00000144827:110979021-112979021
chr3:112687332-112687483	3	112687333	112687483	ENSG00000144834	protein_coding	ENST00000393917	111998739	688669.000000	proximity ENSG00000144834:110998739-112998739
chr3:112687332-112687483	3	112687333	112687483	ENSG00000144848	protein_coding	ENST00000402314	112561916	125492.000000	proximity ENSG00000144848:111561916-113561916
chr3:112687332-112687483	3	112687333	112687483	ENSG00000144857	protein_coding	ENST00000959895	113211560	524152.000000	proximity ENSG00000144857:112211560-114211560
chr3:112687332-112687483	3	112687333	112687483	ENSG00000163606	protein_coding	ENST00000308611	112975103	287695.000000	proximity ENSG00000163606:111975103-113975103
chr3:112687332-112687483	3	112687333	112687483	ENSG00000163607	protein_coding	ENST00000383678	112990984	303576.000000	proximity ENSG00000163607:111990984-113990984
chr3:112687332-112687483	3	112687333	112687483	ENSG00000163608	protein_coding	ENST00000928021	113019671	332263.000000	proximity ENSG00000163608:112019671-114019671
chr3:112687332-112687483	3	112687333	112687483	ENSG00000163611	protein_coding	ENST00000295872	113515156	827748.000000	proximity ENSG00000163611:112515156-114515156
chr3:112687332-112687483	3	112687333	112687483	ENSG00000172139	protein_coding	ENST00000305815	112294216	393192.000000	proximity ENSG00000172139:111294216-113294216
chr3:112687332-112687483	3	112687333	112687483	ENSG00000174500	protein_coding	ENST00000308910	112133248	554160.000000	proximity ENSG00000174500:111133248-113133248
chr3:112687332-112687483	3	112687333	112687483	ENSG00000176040	protein_coding	ENST00000452346	112034736	652672.000000	proximity ENSG00000176040:111034736-113034736
chr3:112687332-112687483	3	112687333	112687483	ENSG00000186265	protein_coding	ENST00000383680	112499358	188050.000000	proximity ENSG00000186265:111499358-113499358
chr3:112687332-112687483	3	112687333	112687483	ENSG00000206530	protein_coding	ENST00000393845	113441493	754085.000000	proximity ENSG00000206530:112441493-114441493
chr3:112687332-112687483	3	112687333	112687483	ENSG00000206531	protein_coding	ENST00000488794	112846864	159456.000000	proximity ENSG00000206531:111846864-113846864
chr3:112688952-112689103	3	112688953	112689103	ENSG00000072858	protein_coding	ENST00000876685	113532400	843372.000000	proximity ENSG00000072858:112532400-114532400
chr3:112688952-112689103	3	112688953	112689103	ENSG00000091972	protein_coding	ENST00000714188	112333092	355936.000000	proximity ENSG00000091972:111333092-113333092
chr3:112688952-112689103	3	112688953	112689103	ENSG00000091986	protein_coding	ENST00000206423	112641143	47885.000000	proximity ENSG00000091986:111641143-113641143
chr3:112688952-112689103	3	112688953	112689103	ENSG00000114529	protein_coding	ENST00000264848	112086389	602639.000000	proximity ENSG00000114529:111086389-113086389
chr3:112688952-112689103	3	112688953	112689103	ENSG00000138459	protein_coding	ENST00000492406	112562045	126983.000000	proximity ENSG00000138459:111562045-113562045
chr3:112688952-112689103	3	112688953	112689103	ENSG00000144824	protein_coding	ENST00000878043	111732403	956625.000000	proximity ENSG00000144824:110732403-112732403
chr3:112688952-112689103	3	112688953	112689103	ENSG00000144827	protein_coding	ENST00000916260	111979021	710007.000000	proximity ENSG00000144827:110979021-112979021
chr3:112688952-112689103	3	112688953	112689103	ENSG00000144834	protein_coding	ENST00000393917	111998739	690289.000000	proximity ENSG00000144834:110998739-112998739
chr3:112688952-112689103	3	112688953	112689103	ENSG00000144848	protein_coding	ENST00000402314	112561916	127112.000000	proximity ENSG00000144848:111561916-113561916
chr3:112688952-112689103	3	112688953	112689103	ENSG00000144857	protein_coding	ENST00000959895	113211560	522532.000000	proximity ENSG00000144857:112211560-114211560
chr3:112688952-112689103	3	112688953	112689103	ENSG00000163606	protein_coding	ENST00000308611	112975103	286075.000000	proximity ENSG00000163606:111975103-113975103
chr3:112688952-112689103	3	112688953	112689103	ENSG00000163607	protein_coding	ENST00000383678	112990984	301956.000000	proximity ENSG00000163607:111990984-113990984
chr3:112688952-112689103	3	112688953	112689103	ENSG00000163608	protein_coding	ENST00000928021	113019671	330643.000000	proximity ENSG00000163608:112019671-114019671
chr3:112688952-112689103	3	112688953	112689103	ENSG00000163611	protein_coding	ENST00000295872	113515156	826128.000000	proximity ENSG00000163611:112515156-114515156
chr3:112688952-112689103	3	112688953	112689103	ENSG00000172139	protein_coding	ENST00000305815	112294216	394812.000000	proximity ENSG00000172139:111294216-113294216
chr3:112688952-112689103	3	112688953	112689103	ENSG00000174500	protein_coding	ENST00000308910	112133248	555780.000000	proximity ENSG00000174500:111133248-113133248
chr3:112688952-112689103	3	112688953	112689103	ENSG00000176040	protein_coding	ENST00000452346	112034736	654292.000000	proximity ENSG00000176040:111034736-113034736
chr3:112688952-112689103	3	112688953	112689103	ENSG00000186265	protein_coding	ENST00000383680	112499358	189670.000000	proximity ENSG00000186265:111499358-113499358
chr3:112688952-112689103	3	112688953	112689103	ENSG00000206530	protein_coding	ENST00000393845	113441493	752465.000000	proximity ENSG00000206530:112441493-114441493
chr3:112688952-112689103	3	112688953	112689103	ENSG00000206531	protein_coding	ENST00000488794	112846864	157836.000000	proximity ENSG00000206531:111846864-113846864
chr3:112695512-112695663	3	112695513	112695663	ENSG00000072858	protein_coding	ENST00000876685	113532400	836812.000000	proximity ENSG00000072858:112532400-114532400
chr3:112695512-112695663	3	112695513	112695663	ENSG00000091972	protein_coding	ENST00000714188	112333092	362496.000000	proximity ENSG00000091972:111333092-113333092
chr3:112695512-112695663	3	112695513	112695663	ENSG00000091986	protein_coding	ENST00000206423	112641143	54445.000000	proximity ENSG00000091986:111641143-113641143
chr3:112695512-112695663	3	112695513	112695663	ENSG00000114529	protein_coding	ENST00000264848	112086389	609199.000000	proximity ENSG00000114529:111086389-113086389
chr3:112695512-112695663	3	112695513	112695663	ENSG00000138459	protein_coding	ENST00000492406	112562045	133543.000000	proximity ENSG00000138459:111562045-113562045
chr3:112695512-112695663	3	112695513	112695663	ENSG00000144824	protein_coding	ENST00000878043	111732403	963185.000000	proximity ENSG00000144824:110732403-112732403
chr3:112695512-112695663	3	112695513	112695663	ENSG00000144827	protein_coding	ENST00000916260	111979021	716567.000000	proximity ENSG00000144827:110979021-112979021
chr3:112695512-112695663	3	112695513	112695663	ENSG00000144834	protein_coding	ENST00000393917	111998739	696849.000000	proximity ENSG00000144834:110998739-112998739
chr3:112695512-112695663	3	112695513	112695663	ENSG00000144848	protein_coding	ENST00000402314	112561916	133672.000000	proximity ENSG00000144848:111561916-113561916
chr3:112695512-112695663	3	112695513	112695663	ENSG00000144857	protein_coding	ENST00000959895	113211560	515972.000000	proximity ENSG00000144857:112211560-114211560
chr3:112695512-112695663	3	112695513	112695663	ENSG00000163606	protein_coding	ENST00000308611	112975103	279515.000000	proximity ENSG00000163606:111975103-113975103
chr3:112695512-112695663	3	112695513	112695663	ENSG00000163607	protein_coding	ENST00000383678	112990984	295396.000000	proximity ENSG00000163607:111990984-113990984
chr3:112695512-112695663	3	112695513	112695663	ENSG00000163608	protein_coding	ENST00000928021	113019671	324083.000000	proximity ENSG00000163608:112019671-114019671
chr3:112695512-112695663	3	112695513	112695663	ENSG00000163611	protein_coding	ENST00000295872	113515156	819568.000000	proximity ENSG00000163611:112515156-114515156
chr3:112695512-112695663	3	112695513	112695663	ENSG00000172139	protein_coding	ENST00000305815	112294216	401372.000000	proximity ENSG00000172139:111294216-113294216
chr3:112695512-112695663	3	112695513	112695663	ENSG00000174500	protein_coding	ENST00000308910	112133248	562340.000000	proximity ENSG00000174500:111133248-113133248
chr3:112695512-112695663	3	112695513	112695663	ENSG00000176040	protein_coding	ENST00000452346	112034736	660852.000000	proximity ENSG00000176040:111034736-113034736
chr3:112695512-112695663	3	112695513	112695663	ENSG00000186265	protein_coding	ENST00000383680	112499358	196230.000000	proximity ENSG00000186265:111499358-113499358
chr3:112695512-112695663	3	112695513	112695663	ENSG00000206530	protein_coding	ENST00000393845	113441493	745905.000000	proximity ENSG00000206530:112441493-114441493
chr3:112695512-112695663	3	112695513	112695663	ENSG00000206531	protein_coding	ENST00000488794	112846864	151276.000000	proximity ENSG00000206531:111846864-113846864
chr3:112695752-112695903	3	112695753	112695903	ENSG00000072858	protein_coding	ENST00000876685	113532400	836572.000000	proximity ENSG00000072858:112532400-114532400
chr3:112695752-112695903	3	112695753	112695903	ENSG00000091972	protein_coding	ENST00000714188	112333092	362736.000000	proximity ENSG00000091972:111333092-113333092
chr3:112695752-112695903	3	112695753	112695903	ENSG00000091986	protein_coding	ENST00000206423	112641143	54685.000000	proximity ENSG00000091986:111641143-113641143
chr3:112695752-112695903	3	112695753	112695903	ENSG00000114529	protein_coding	ENST00000264848	112086389	609439.000000	proximity ENSG00000114529:111086389-113086389
chr3:112695752-112695903	3	112695753	112695903	ENSG00000138459	protein_coding	ENST00000492406	112562045	133783.000000	proximity ENSG00000138459:111562045-113562045
chr3:112695752-112695903	3	112695753	112695903	ENSG00000144824	protein_coding	ENST00000878043	111732403	963425.000000	proximity ENSG00000144824:110732403-112732403
chr3:112695752-112695903	3	112695753	112695903	ENSG00000144827	protein_coding	ENST00000916260	111979021	716807.000000	proximity ENSG00000144827:110979021-112979021
chr3:112695752-112695903	3	112695753	112695903	ENSG00000144834	protein_coding	ENST00000393917	111998739	697089.000000	proximity ENSG00000144834:110998739-112998739
chr3:112695752-112695903	3	112695753	112695903	ENSG00000144848	protein_coding	ENST00000402314	112561916	133912.000000	proximity ENSG00000144848:111561916-113561916
chr3:112695752-112695903	3	112695753	112695903	ENSG00000144857	protein_coding	ENST00000959895	113211560	515732.000000	proximity ENSG00000144857:112211560-114211560
chr3:112695752-112695903	3	112695753	112695903	ENSG00000163606	protein_coding	ENST00000308611	112975103	279275.000000	proximity ENSG00000163606:111975103-113975103
chr3:112695752-112695903	3	112695753	112695903	ENSG00000163607	protein_coding	ENST00000383678	112990984	295156.000000	proximity ENSG00000163607:111990984-113990984
chr3:112695752-112695903	3	112695753	112695903	ENSG00000163608	protein_coding	ENST00000928021	113019671	323843.000000	proximity ENSG00000163608:112019671-114019671
chr3:112695752-112695903	3	112695753	112695903	ENSG00000163611	protein_coding	ENST00000295872	113515156	819328.000000	proximity ENSG00000163611:112515156-114515156
chr3:112695752-112695903	3	112695753	112695903	ENSG00000172139	protein_coding	ENST00000305815	112294216	401612.000000	proximity ENSG00000172139:111294216-113294216
chr3:112695752-112695903	3	112695753	112695903	ENSG00000174500	protein_coding	ENST00000308910	112133248	562580.000000	proximity ENSG00000174500:111133248-113133248
chr3:112695752-112695903	3	112695753	112695903	ENSG00000176040	protein_coding	ENST00000452346	112034736	661092.000000	proximity ENSG00000176040:111034736-113034736
chr3:112695752-112695903	3	112695753	112695903	ENSG00000186265	protein_coding	ENST00000383680	112499358	196470.000000	proximity ENSG00000186265:111499358-113499358
chr3:112695752-112695903	3	112695753	112695903	ENSG00000206530	protein_coding	ENST00000393845	113441493	745665.000000	proximity ENSG00000206530:112441493-114441493
chr3:112695752-112695903	3	112695753	112695903	ENSG00000206531	protein_coding	ENST00000488794	112846864	151036.000000	proximity ENSG00000206531:111846864-113846864
chr3:112699472-112699623	3	112699473	112699623	ENSG00000072858	protein_coding	ENST00000876685	113532400	832852.000000	proximity ENSG00000072858:112532400-114532400
chr3:112699472-112699623	3	112699473	112699623	ENSG00000091972	protein_coding	ENST00000714188	112333092	366456.000000	proximity ENSG00000091972:111333092-113333092
chr3:112699472-112699623	3	112699473	112699623	ENSG00000091986	protein_coding	ENST00000206423	112641143	58405.000000	proximity ENSG00000091986:111641143-113641143
chr3:112699472-112699623	3	112699473	112699623	ENSG00000114529	protein_coding	ENST00000264848	112086389	613159.000000	proximity ENSG00000114529:111086389-113086389
chr3:112699472-112699623	3	112699473	112699623	ENSG00000138459	protein_coding	ENST00000492406	112562045	137503.000000	proximity ENSG00000138459:111562045-113562045
chr3:112699472-112699623	3	112699473	112699623	ENSG00000144824	protein_coding	ENST00000878043	111732403	967145.000000	proximity ENSG00000144824:110732403-112732403
chr3:112699472-112699623	3	112699473	112699623	ENSG00000144827	protein_coding	ENST00000916260	111979021	720527.000000	proximity ENSG00000144827:110979021-112979021
chr3:112699472-112699623	3	112699473	112699623	ENSG00000144834	protein_coding	ENST00000393917	111998739	700809.000000	proximity ENSG00000144834:110998739-112998739
chr3:112699472-112699623	3	112699473	112699623	ENSG00000144848	protein_coding	ENST00000402314	112561916	137632.000000	proximity ENSG00000144848:111561916-113561916
chr3:112699472-112699623	3	112699473	112699623	ENSG00000144857	protein_coding	ENST00000959895	113211560	512012.000000	proximity ENSG00000144857:112211560-114211560
chr3:112699472-112699623	3	112699473	112699623	ENSG00000163606	protein_coding	ENST00000308611	112975103	275555.000000	proximity ENSG00000163606:111975103-113975103
chr3:112699472-112699623	3	112699473	112699623	ENSG00000163607	protein_coding	ENST00000383678	112990984	291436.000000	proximity ENSG00000163607:111990984-113990984
chr3:112699472-112699623	3	112699473	112699623	ENSG00000163608	protein_coding	ENST00000928021	113019671	320123.000000	proximity ENSG00000163608:112019671-114019671
chr3:112699472-112699623	3	112699473	112699623	ENSG00000163611	protein_coding	ENST00000295872	113515156	815608.000000	proximity ENSG00000163611:112515156-114515156
chr3:112699472-112699623	3	112699473	112699623	ENSG00000172139	protein_coding	ENST00000305815	112294216	405332.000000	proximity ENSG00000172139:111294216-113294216
chr3:112699472-112699623	3	112699473	112699623	ENSG00000174500	protein_coding	ENST00000308910	112133248	566300.000000	proximity ENSG00000174500:111133248-113133248
chr3:112699472-112699623	3	112699473	112699623	ENSG00000176040	protein_coding	ENST00000452346	112034736	664812.000000	proximity ENSG00000176040:111034736-113034736
chr3:112699472-112699623	3	112699473	112699623	ENSG00000176542	protein_coding	ENST00000316407	113696642	997094.000000	proximity ENSG00000176542:112696642-114696642
chr3:112699472-112699623	3	112699473	112699623	ENSG00000186265	protein_coding	ENST00000383680	112499358	200190.000000	proximity ENSG00000186265:111499358-113499358
chr3:112699472-112699623	3	112699473	112699623	ENSG00000206530	protein_coding	ENST00000393845	113441493	741945.000000	proximity ENSG00000206530:112441493-114441493
chr3:112699472-112699623	3	112699473	112699623	ENSG00000206531	protein_coding	ENST00000488794	112846864	147316.000000	proximity ENSG00000206531:111846864-113846864
chr3:112699752-112699903	3	112699753	112699903	ENSG00000072858	protein_coding	ENST00000876685	113532400	832572.000000	proximity ENSG00000072858:112532400-114532400
chr3:112699752-112699903	3	112699753	112699903	ENSG00000091972	protein_coding	ENST00000714188	112333092	366736.000000	proximity ENSG00000091972:111333092-113333092
chr3:112699752-112699903	3	112699753	112699903	ENSG00000091986	protein_coding	ENST00000206423	112641143	58685.000000	proximity ENSG00000091986:111641143-113641143
chr3:112699752-112699903	3	112699753	112699903	ENSG00000114529	protein_coding	ENST00000264848	112086389	613439.000000	proximity ENSG00000114529:111086389-113086389
chr3:112699752-112699903	3	112699753	112699903	ENSG00000138459	protein_coding	ENST00000492406	112562045	137783.000000	proximity ENSG00000138459:111562045-113562045
chr3:112699752-112699903	3	112699753	112699903	ENSG00000144824	protein_coding	ENST00000878043	111732403	967425.000000	proximity ENSG00000144824:110732403-112732403
chr3:112699752-112699903	3	112699753	112699903	ENSG00000144827	protein_coding	ENST00000916260	111979021	720807.000000	proximity ENSG00000144827:110979021-112979021
chr3:112699752-112699903	3	112699753	112699903	ENSG00000144834	protein_coding	ENST00000393917	111998739	701089.000000	proximity ENSG00000144834:110998739-112998739
chr3:112699752-112699903	3	112699753	112699903	ENSG00000144848	protein_coding	ENST00000402314	112561916	137912.000000	proximity ENSG00000144848:111561916-113561916
chr3:112699752-112699903	3	112699753	112699903	ENSG00000144857	protein_coding	ENST00000959895	113211560	511732.000000	proximity ENSG00000144857:112211560-114211560
chr3:112699752-112699903	3	112699753	112699903	ENSG00000163606	protein_coding	ENST00000308611	112975103	275275.000000	proximity ENSG00000163606:111975103-113975103
chr3:112699752-112699903	3	112699753	112699903	ENSG00000163607	protein_coding	ENST00000383678	112990984	291156.000000	proximity ENSG00000163607:111990984-113990984
chr3:112699752-112699903	3	112699753	112699903	ENSG00000163608	protein_coding	ENST00000928021	113019671	319843.000000	proximity ENSG00000163608:112019671-114019671
chr3:112699752-112699903	3	112699753	112699903	ENSG00000163611	protein_coding	ENST00000295872	113515156	815328.000000	proximity ENSG00000163611:112515156-114515156
chr3:112699752-112699903	3	112699753	112699903	ENSG00000172139	protein_coding	ENST00000305815	112294216	405612.000000	proximity ENSG00000172139:111294216-113294216
chr3:112699752-112699903	3	112699753	112699903	ENSG00000174500	protein_coding	ENST00000308910	112133248	566580.000000	proximity ENSG00000174500:111133248-113133248
chr3:112699752-112699903	3	112699753	112699903	ENSG00000176040	protein_coding	ENST00000452346	112034736	665092.000000	proximity ENSG00000176040:111034736-113034736
chr3:112699752-112699903	3	112699753	112699903	ENSG00000176542	protein_coding	ENST00000316407	113696642	996814.000000	proximity ENSG00000176542:112696642-114696642
chr3:112699752-112699903	3	112699753	112699903	ENSG00000186265	protein_coding	ENST00000383680	112499358	200470.000000	proximity ENSG00000186265:111499358-113499358
chr3:112699752-112699903	3	112699753	112699903	ENSG00000206530	protein_coding	ENST00000393845	113441493	741665.000000	proximity ENSG00000206530:112441493-114441493
chr3:112699752-112699903	3	112699753	112699903	ENSG00000206531	protein_coding	ENST00000488794	112846864	147036.000000	proximity ENSG00000206531:111846864-113846864
chr3:11272018-11272169	3	11272019	11272169	ENSG00000132164	protein_coding	ENST00000254488	10816228	455866.000000	proximity ENSG00000132164:9816228-11816228
chr3:11272018-11272169	3	11272019	11272169	ENSG00000144559	protein_coding	ENST00000444133	11846779	574685.000000	proximity ENSG00000144559:10846779-12846779
chr3:11272018-11272169	3	11272019	11272169	ENSG00000144560	protein_coding	ENST00000430365	11643915	371821.000000	proximity ENSG00000144560:10643915-12643915
chr3:11272018-11272169	3	11272019	11272169	ENSG00000157017	protein_coding	ENST00000910671	10292947	979147.000000	proximity ENSG00000157017:9292947-11292947
chr3:11272018-11272169	3	11272019	11272169	ENSG00000157020	protein_coding	ENST00000397117	10321061	951033.000000	proximity ENSG00000157020:9321061-11321061
chr3:11272018-11272169	3	11272019	11272169	ENSG00000157087	protein_coding	ENST00000644807	10505586	766508.000000	proximity ENSG00000157087:9505586-11505586
chr3:11272018-11272169	3	11272019	11272169	ENSG00000157103	protein_coding	ENST00000643396	11011659	260435.000000	proximity ENSG00000157103:10011659-12011659
chr3:11272018-11272169	3	11272019	11272169	ENSG00000157150	protein_coding	ENST00000287814	12158912	886818.000000	proximity ENSG00000157150:11158912-13158912
chr3:11272018-11272169	3	11272019	11272169	ENSG00000157152	protein_coding	ENST00000620175	12004406	732312.000000	proximity ENSG00000157152:11004406-13004406
chr3:11272018-11272169	3	11272019	11272169	ENSG00000196639	protein_coding	ENST00000397056	11252699	19395.000000	proximity ENSG00000196639:10252699-12252699
chr3:11272018-11272169	3	11272019	11272169	ENSG00000197548	protein_coding	ENST00000693202	11272397	303.000000	proximity ENSG00000197548:10272397-12272397
chr3:11272593-11272744	3	11272594	11272744	ENSG00000132164	protein_coding	ENST00000254488	10816228	456441.000000	proximity ENSG00000132164:9816228-11816228
chr3:11272593-11272744	3	11272594	11272744	ENSG00000144559	protein_coding	ENST00000444133	11846779	574110.000000	proximity ENSG00000144559:10846779-12846779
chr3:11272593-11272744	3	11272594	11272744	ENSG00000144560	protein_coding	ENST00000430365	11643915	371246.000000	proximity ENSG00000144560:10643915-12643915
chr3:11272593-11272744	3	11272594	11272744	ENSG00000157017	protein_coding	ENST00000910671	10292947	979722.000000	proximity ENSG00000157017:9292947-11292947
chr3:11272593-11272744	3	11272594	11272744	ENSG00000157020	protein_coding	ENST00000397117	10321061	951608.000000	proximity ENSG00000157020:9321061-11321061
chr3:11272593-11272744	3	11272594	11272744	ENSG00000157087	protein_coding	ENST00000644807	10505586	767083.000000	proximity ENSG00000157087:9505586-11505586
chr3:11272593-11272744	3	11272594	11272744	ENSG00000157103	protein_coding	ENST00000643396	11011659	261010.000000	proximity ENSG00000157103:10011659-12011659
chr3:11272593-11272744	3	11272594	11272744	ENSG00000157150	protein_coding	ENST00000287814	12158912	886243.000000	proximity ENSG00000157150:11158912-13158912
chr3:11272593-11272744	3	11272594	11272744	ENSG00000157152	protein_coding	ENST00000620175	12004406	731737.000000	proximity ENSG00000157152:11004406-13004406
chr3:11272593-11272744	3	11272594	11272744	ENSG00000196639	protein_coding	ENST00000397056	11252699	19970.000000	proximity ENSG00000196639:10252699-12252699
chr3:11272593-11272744	3	11272594	11272744	ENSG00000197548	protein_coding	ENST00000693202	11272397	272.000000	proximity ENSG00000197548:10272397-12272397
chr3:11272753-11272904	3	11272754	11272904	ENSG00000132164	protein_coding	ENST00000254488	10816228	456601.000000	proximity ENSG00000132164:9816228-11816228
chr3:11272753-11272904	3	11272754	11272904	ENSG00000144559	protein_coding	ENST00000444133	11846779	573950.000000	proximity ENSG00000144559:10846779-12846779
chr3:11272753-11272904	3	11272754	11272904	ENSG00000144560	protein_coding	ENST00000430365	11643915	371086.000000	proximity ENSG00000144560:10643915-12643915
chr3:11272753-11272904	3	11272754	11272904	ENSG00000157017	protein_coding	ENST00000910671	10292947	979882.000000	proximity ENSG00000157017:9292947-11292947
chr3:11272753-11272904	3	11272754	11272904	ENSG00000157020	protein_coding	ENST00000397117	10321061	951768.000000	proximity ENSG00000157020:9321061-11321061
chr3:11272753-11272904	3	11272754	11272904	ENSG00000157087	protein_coding	ENST00000644807	10505586	767243.000000	proximity ENSG00000157087:9505586-11505586
chr3:11272753-11272904	3	11272754	11272904	ENSG00000157103	protein_coding	ENST00000643396	11011659	261170.000000	proximity ENSG00000157103:10011659-12011659
chr3:11272753-11272904	3	11272754	11272904	ENSG00000157150	protein_coding	ENST00000287814	12158912	886083.000000	proximity ENSG00000157150:11158912-13158912
chr3:11272753-11272904	3	11272754	11272904	ENSG00000157152	protein_coding	ENST00000620175	12004406	731577.000000	proximity ENSG00000157152:11004406-13004406
chr3:11272753-11272904	3	11272754	11272904	ENSG00000196639	protein_coding	ENST00000397056	11252699	20130.000000	proximity ENSG00000196639:10252699-12252699
chr3:11272753-11272904	3	11272754	11272904	ENSG00000197548	protein_coding	ENST00000693202	11272397	432.000000	proximity ENSG00000197548:10272397-12272397
chr3:112730292-112730443	3	112730293	112730443	ENSG00000072858	protein_coding	ENST00000876685	113532400	802032.000000	proximity ENSG00000072858:112532400-114532400
chr3:112730292-112730443	3	112730293	112730443	ENSG00000091972	protein_coding	ENST00000714188	112333092	397276.000000	proximity ENSG00000091972:111333092-113333092
chr3:112730292-112730443	3	112730293	112730443	ENSG00000091986	protein_coding	ENST00000206423	112641143	89225.000000	proximity ENSG00000091986:111641143-113641143
chr3:112730292-112730443	3	112730293	112730443	ENSG00000114529	protein_coding	ENST00000264848	112086389	643979.000000	proximity ENSG00000114529:111086389-113086389
chr3:112730292-112730443	3	112730293	112730443	ENSG00000138459	protein_coding	ENST00000492406	112562045	168323.000000	proximity ENSG00000138459:111562045-113562045
chr3:112730292-112730443	3	112730293	112730443	ENSG00000144824	protein_coding	ENST00000878043	111732403	997965.000000	proximity ENSG00000144824:110732403-112732403
chr3:112730292-112730443	3	112730293	112730443	ENSG00000144827	protein_coding	ENST00000916260	111979021	751347.000000	proximity ENSG00000144827:110979021-112979021
chr3:112730292-112730443	3	112730293	112730443	ENSG00000144834	protein_coding	ENST00000393917	111998739	731629.000000	proximity ENSG00000144834:110998739-112998739
chr3:112730292-112730443	3	112730293	112730443	ENSG00000144848	protein_coding	ENST00000402314	112561916	168452.000000	proximity ENSG00000144848:111561916-113561916
chr3:112730292-112730443	3	112730293	112730443	ENSG00000144857	protein_coding	ENST00000959895	113211560	481192.000000	proximity ENSG00000144857:112211560-114211560
chr3:112730292-112730443	3	112730293	112730443	ENSG00000163606	protein_coding	ENST00000308611	112975103	244735.000000	proximity ENSG00000163606:111975103-113975103
chr3:112730292-112730443	3	112730293	112730443	ENSG00000163607	protein_coding	ENST00000383678	112990984	260616.000000	proximity ENSG00000163607:111990984-113990984
chr3:112730292-112730443	3	112730293	112730443	ENSG00000163608	protein_coding	ENST00000928021	113019671	289303.000000	proximity ENSG00000163608:112019671-114019671
chr3:112730292-112730443	3	112730293	112730443	ENSG00000163611	protein_coding	ENST00000295872	113515156	784788.000000	proximity ENSG00000163611:112515156-114515156
chr3:112730292-112730443	3	112730293	112730443	ENSG00000172139	protein_coding	ENST00000305815	112294216	436152.000000	proximity ENSG00000172139:111294216-113294216
chr3:112730292-112730443	3	112730293	112730443	ENSG00000174500	protein_coding	ENST00000308910	112133248	597120.000000	proximity ENSG00000174500:111133248-113133248
chr3:112730292-112730443	3	112730293	112730443	ENSG00000176040	protein_coding	ENST00000452346	112034736	695632.000000	proximity ENSG00000176040:111034736-113034736
chr3:112730292-112730443	3	112730293	112730443	ENSG00000176542	protein_coding	ENST00000316407	113696642	966274.000000	proximity ENSG00000176542:112696642-114696642
chr3:112730292-112730443	3	112730293	112730443	ENSG00000186265	protein_coding	ENST00000383680	112499358	231010.000000	proximity ENSG00000186265:111499358-113499358
chr3:112730292-112730443	3	112730293	112730443	ENSG00000206530	protein_coding	ENST00000393845	113441493	711125.000000	proximity ENSG00000206530:112441493-114441493
chr3:112730292-112730443	3	112730293	112730443	ENSG00000206531	protein_coding	ENST00000488794	112846864	116496.000000	proximity ENSG00000206531:111846864-113846864
chr3:11273033-11273184	3	11273034	11273184	ENSG00000132164	protein_coding	ENST00000254488	10816228	456881.000000	proximity ENSG00000132164:9816228-11816228
chr3:11273033-11273184	3	11273034	11273184	ENSG00000144559	protein_coding	ENST00000444133	11846779	573670.000000	proximity ENSG00000144559:10846779-12846779
chr3:11273033-11273184	3	11273034	11273184	ENSG00000144560	protein_coding	ENST00000430365	11643915	370806.000000	proximity ENSG00000144560:10643915-12643915
chr3:11273033-11273184	3	11273034	11273184	ENSG00000157017	protein_coding	ENST00000910671	10292947	980162.000000	proximity ENSG00000157017:9292947-11292947
chr3:11273033-11273184	3	11273034	11273184	ENSG00000157020	protein_coding	ENST00000397117	10321061	952048.000000	proximity ENSG00000157020:9321061-11321061
chr3:11273033-11273184	3	11273034	11273184	ENSG00000157087	protein_coding	ENST00000644807	10505586	767523.000000	proximity ENSG00000157087:9505586-11505586
chr3:11273033-11273184	3	11273034	11273184	ENSG00000157103	protein_coding	ENST00000643396	11011659	261450.000000	proximity ENSG00000157103:10011659-12011659
chr3:11273033-11273184	3	11273034	11273184	ENSG00000157150	protein_coding	ENST00000287814	12158912	885803.000000	proximity ENSG00000157150:11158912-13158912
chr3:11273033-11273184	3	11273034	11273184	ENSG00000157152	protein_coding	ENST00000620175	12004406	731297.000000	proximity ENSG00000157152:11004406-13004406
chr3:11273033-11273184	3	11273034	11273184	ENSG00000196639	protein_coding	ENST00000397056	11252699	20410.000000	proximity ENSG00000196639:10252699-12252699
chr3:11273033-11273184	3	11273034	11273184	ENSG00000197548	protein_coding	ENST00000693202	11272397	712.000000	proximity ENSG00000197548:10272397-12272397
chr3:112731412-112731563	3	112731413	112731563	ENSG00000072858	protein_coding	ENST00000876685	113532400	800912.000000	proximity ENSG00000072858:112532400-114532400
chr3:112731412-112731563	3	112731413	112731563	ENSG00000091972	protein_coding	ENST00000714188	112333092	398396.000000	proximity ENSG00000091972:111333092-113333092
chr3:112731412-112731563	3	112731413	112731563	ENSG00000091986	protein_coding	ENST00000206423	112641143	90345.000000	proximity ENSG00000091986:111641143-113641143
chr3:112731412-112731563	3	112731413	112731563	ENSG00000114529	protein_coding	ENST00000264848	112086389	645099.000000	proximity ENSG00000114529:111086389-113086389
chr3:112731412-112731563	3	112731413	112731563	ENSG00000138459	protein_coding	ENST00000492406	112562045	169443.000000	proximity ENSG00000138459:111562045-113562045
chr3:112731412-112731563	3	112731413	112731563	ENSG00000144824	protein_coding	ENST00000878043	111732403	999085.000000	proximity ENSG00000144824:110732403-112732403
chr3:112731412-112731563	3	112731413	112731563	ENSG00000144827	protein_coding	ENST00000916260	111979021	752467.000000	proximity ENSG00000144827:110979021-112979021
chr3:112731412-112731563	3	112731413	112731563	ENSG00000144834	protein_coding	ENST00000393917	111998739	732749.000000	proximity ENSG00000144834:110998739-112998739
chr3:112731412-112731563	3	112731413	112731563	ENSG00000144848	protein_coding	ENST00000402314	112561916	169572.000000	proximity ENSG00000144848:111561916-113561916
chr3:112731412-112731563	3	112731413	112731563	ENSG00000144857	protein_coding	ENST00000959895	113211560	480072.000000	proximity ENSG00000144857:112211560-114211560
chr3:112731412-112731563	3	112731413	112731563	ENSG00000163606	protein_coding	ENST00000308611	112975103	243615.000000	proximity ENSG00000163606:111975103-113975103
chr3:112731412-112731563	3	112731413	112731563	ENSG00000163607	protein_coding	ENST00000383678	112990984	259496.000000	proximity ENSG00000163607:111990984-113990984
chr3:112731412-112731563	3	112731413	112731563	ENSG00000163608	protein_coding	ENST00000928021	113019671	288183.000000	proximity ENSG00000163608:112019671-114019671
chr3:112731412-112731563	3	112731413	112731563	ENSG00000163611	protein_coding	ENST00000295872	113515156	783668.000000	proximity ENSG00000163611:112515156-114515156
chr3:112731412-112731563	3	112731413	112731563	ENSG00000172139	protein_coding	ENST00000305815	112294216	437272.000000	proximity ENSG00000172139:111294216-113294216
chr3:112731412-112731563	3	112731413	112731563	ENSG00000174500	protein_coding	ENST00000308910	112133248	598240.000000	proximity ENSG00000174500:111133248-113133248
chr3:112731412-112731563	3	112731413	112731563	ENSG00000176040	protein_coding	ENST00000452346	112034736	696752.000000	proximity ENSG00000176040:111034736-113034736
chr3:112731412-112731563	3	112731413	112731563	ENSG00000176542	protein_coding	ENST00000316407	113696642	965154.000000	proximity ENSG00000176542:112696642-114696642
chr3:112731412-112731563	3	112731413	112731563	ENSG00000186265	protein_coding	ENST00000383680	112499358	232130.000000	proximity ENSG00000186265:111499358-113499358
chr3:112731412-112731563	3	112731413	112731563	ENSG00000206530	protein_coding	ENST00000393845	113441493	710005.000000	proximity ENSG00000206530:112441493-114441493
chr3:112731412-112731563	3	112731413	112731563	ENSG00000206531	protein_coding	ENST00000488794	112846864	115376.000000	proximity ENSG00000206531:111846864-113846864
chr3:11273293-11273444	3	11273294	11273444	ENSG00000132164	protein_coding	ENST00000254488	10816228	457141.000000	proximity ENSG00000132164:9816228-11816228
chr3:11273293-11273444	3	11273294	11273444	ENSG00000144559	protein_coding	ENST00000444133	11846779	573410.000000	proximity ENSG00000144559:10846779-12846779
chr3:11273293-11273444	3	11273294	11273444	ENSG00000144560	protein_coding	ENST00000430365	11643915	370546.000000	proximity ENSG00000144560:10643915-12643915
chr3:11273293-11273444	3	11273294	11273444	ENSG00000157017	protein_coding	ENST00000910671	10292947	980422.000000	proximity ENSG00000157017:9292947-11292947
chr3:11273293-11273444	3	11273294	11273444	ENSG00000157020	protein_coding	ENST00000397117	10321061	952308.000000	proximity ENSG00000157020:9321061-11321061
chr3:11273293-11273444	3	11273294	11273444	ENSG00000157087	protein_coding	ENST00000644807	10505586	767783.000000	proximity ENSG00000157087:9505586-11505586
chr3:11273293-11273444	3	11273294	11273444	ENSG00000157103	protein_coding	ENST00000643396	11011659	261710.000000	proximity ENSG00000157103:10011659-12011659
chr3:11273293-11273444	3	11273294	11273444	ENSG00000157150	protein_coding	ENST00000287814	12158912	885543.000000	proximity ENSG00000157150:11158912-13158912
chr3:11273293-11273444	3	11273294	11273444	ENSG00000157152	protein_coding	ENST00000620175	12004406	731037.000000	proximity ENSG00000157152:11004406-13004406
chr3:11273293-11273444	3	11273294	11273444	ENSG00000196639	protein_coding	ENST00000397056	11252699	20670.000000	proximity ENSG00000196639:10252699-12252699
chr3:11273293-11273444	3	11273294	11273444	ENSG00000197548	protein_coding	ENST00000693202	11272397	972.000000	proximity ENSG00000197548:10272397-12272397
chr3:112734332-112734483	3	112734333	112734483	ENSG00000072858	protein_coding	ENST00000876685	113532400	797992.000000	proximity ENSG00000072858:112532400-114532400
chr3:112734332-112734483	3	112734333	112734483	ENSG00000091972	protein_coding	ENST00000714188	112333092	401316.000000	proximity ENSG00000091972:111333092-113333092
chr3:112734332-112734483	3	112734333	112734483	ENSG00000091986	protein_coding	ENST00000206423	112641143	93265.000000	proximity ENSG00000091986:111641143-113641143
chr3:112734332-112734483	3	112734333	112734483	ENSG00000114529	protein_coding	ENST00000264848	112086389	648019.000000	proximity ENSG00000114529:111086389-113086389
chr3:112734332-112734483	3	112734333	112734483	ENSG00000138459	protein_coding	ENST00000492406	112562045	172363.000000	proximity ENSG00000138459:111562045-113562045
chr3:112734332-112734483	3	112734333	112734483	ENSG00000144827	protein_coding	ENST00000916260	111979021	755387.000000	proximity ENSG00000144827:110979021-112979021
chr3:112734332-112734483	3	112734333	112734483	ENSG00000144834	protein_coding	ENST00000393917	111998739	735669.000000	proximity ENSG00000144834:110998739-112998739
chr3:112734332-112734483	3	112734333	112734483	ENSG00000144848	protein_coding	ENST00000402314	112561916	172492.000000	proximity ENSG00000144848:111561916-113561916
chr3:112734332-112734483	3	112734333	112734483	ENSG00000144857	protein_coding	ENST00000959895	113211560	477152.000000	proximity ENSG00000144857:112211560-114211560
chr3:112734332-112734483	3	112734333	112734483	ENSG00000163606	protein_coding	ENST00000308611	112975103	240695.000000	proximity ENSG00000163606:111975103-113975103
chr3:112734332-112734483	3	112734333	112734483	ENSG00000163607	protein_coding	ENST00000383678	112990984	256576.000000	proximity ENSG00000163607:111990984-113990984
chr3:112734332-112734483	3	112734333	112734483	ENSG00000163608	protein_coding	ENST00000928021	113019671	285263.000000	proximity ENSG00000163608:112019671-114019671
chr3:112734332-112734483	3	112734333	112734483	ENSG00000163611	protein_coding	ENST00000295872	113515156	780748.000000	proximity ENSG00000163611:112515156-114515156
chr3:112734332-112734483	3	112734333	112734483	ENSG00000172139	protein_coding	ENST00000305815	112294216	440192.000000	proximity ENSG00000172139:111294216-113294216
chr3:112734332-112734483	3	112734333	112734483	ENSG00000174500	protein_coding	ENST00000308910	112133248	601160.000000	proximity ENSG00000174500:111133248-113133248
chr3:112734332-112734483	3	112734333	112734483	ENSG00000176040	protein_coding	ENST00000452346	112034736	699672.000000	proximity ENSG00000176040:111034736-113034736
chr3:112734332-112734483	3	112734333	112734483	ENSG00000176542	protein_coding	ENST00000316407	113696642	962234.000000	proximity ENSG00000176542:112696642-114696642
chr3:112734332-112734483	3	112734333	112734483	ENSG00000186265	protein_coding	ENST00000383680	112499358	235050.000000	proximity ENSG00000186265:111499358-113499358
chr3:112734332-112734483	3	112734333	112734483	ENSG00000206530	protein_coding	ENST00000393845	113441493	707085.000000	proximity ENSG00000206530:112441493-114441493
chr3:112734332-112734483	3	112734333	112734483	ENSG00000206531	protein_coding	ENST00000488794	112846864	112456.000000	proximity ENSG00000206531:111846864-113846864
chr3:112734852-112735003	3	112734853	112735003	ENSG00000072858	protein_coding	ENST00000876685	113532400	797472.000000	proximity ENSG00000072858:112532400-114532400
chr3:112734852-112735003	3	112734853	112735003	ENSG00000091972	protein_coding	ENST00000714188	112333092	401836.000000	proximity ENSG00000091972:111333092-113333092
chr3:112734852-112735003	3	112734853	112735003	ENSG00000091986	protein_coding	ENST00000206423	112641143	93785.000000	proximity ENSG00000091986:111641143-113641143
chr3:112734852-112735003	3	112734853	112735003	ENSG00000114529	protein_coding	ENST00000264848	112086389	648539.000000	proximity ENSG00000114529:111086389-113086389
chr3:112734852-112735003	3	112734853	112735003	ENSG00000138459	protein_coding	ENST00000492406	112562045	172883.000000	proximity ENSG00000138459:111562045-113562045
chr3:112734852-112735003	3	112734853	112735003	ENSG00000144827	protein_coding	ENST00000916260	111979021	755907.000000	proximity ENSG00000144827:110979021-112979021
chr3:112734852-112735003	3	112734853	112735003	ENSG00000144834	protein_coding	ENST00000393917	111998739	736189.000000	proximity ENSG00000144834:110998739-112998739
chr3:112734852-112735003	3	112734853	112735003	ENSG00000144848	protein_coding	ENST00000402314	112561916	173012.000000	proximity ENSG00000144848:111561916-113561916
chr3:112734852-112735003	3	112734853	112735003	ENSG00000144857	protein_coding	ENST00000959895	113211560	476632.000000	proximity ENSG00000144857:112211560-114211560
chr3:112734852-112735003	3	112734853	112735003	ENSG00000163606	protein_coding	ENST00000308611	112975103	240175.000000	proximity ENSG00000163606:111975103-113975103
chr3:112734852-112735003	3	112734853	112735003	ENSG00000163607	protein_coding	ENST00000383678	112990984	256056.000000	proximity ENSG00000163607:111990984-113990984
chr3:112734852-112735003	3	112734853	112735003	ENSG00000163608	protein_coding	ENST00000928021	113019671	284743.000000	proximity ENSG00000163608:112019671-114019671
chr3:112734852-112735003	3	112734853	112735003	ENSG00000163611	protein_coding	ENST00000295872	113515156	780228.000000	proximity ENSG00000163611:112515156-114515156
chr3:112734852-112735003	3	112734853	112735003	ENSG00000172139	protein_coding	ENST00000305815	112294216	440712.000000	proximity ENSG00000172139:111294216-113294216
chr3:112734852-112735003	3	112734853	112735003	ENSG00000174500	protein_coding	ENST00000308910	112133248	601680.000000	proximity ENSG00000174500:111133248-113133248
chr3:112734852-112735003	3	112734853	112735003	ENSG00000176040	protein_coding	ENST00000452346	112034736	700192.000000	proximity ENSG00000176040:111034736-113034736
chr3:112734852-112735003	3	112734853	112735003	ENSG00000176542	protein_coding	ENST00000316407	113696642	961714.000000	proximity ENSG00000176542:112696642-114696642
chr3:112734852-112735003	3	112734853	112735003	ENSG00000186265	protein_coding	ENST00000383680	112499358	235570.000000	proximity ENSG00000186265:111499358-113499358
chr3:112734852-112735003	3	112734853	112735003	ENSG00000206530	protein_coding	ENST00000393845	113441493	706565.000000	proximity ENSG00000206530:112441493-114441493
chr3:112734852-112735003	3	112734853	112735003	ENSG00000206531	protein_coding	ENST00000488794	112846864	111936.000000	proximity ENSG00000206531:111846864-113846864
chr3:112735037-112735188	3	112735038	112735188	ENSG00000072858	protein_coding	ENST00000876685	113532400	797287.000000	proximity ENSG00000072858:112532400-114532400
chr3:112735037-112735188	3	112735038	112735188	ENSG00000091972	protein_coding	ENST00000714188	112333092	402021.000000	proximity ENSG00000091972:111333092-113333092
chr3:112735037-112735188	3	112735038	112735188	ENSG00000091986	protein_coding	ENST00000206423	112641143	93970.000000	proximity ENSG00000091986:111641143-113641143
chr3:112735037-112735188	3	112735038	112735188	ENSG00000114529	protein_coding	ENST00000264848	112086389	648724.000000	proximity ENSG00000114529:111086389-113086389
chr3:112735037-112735188	3	112735038	112735188	ENSG00000138459	protein_coding	ENST00000492406	112562045	173068.000000	proximity ENSG00000138459:111562045-113562045
chr3:112735037-112735188	3	112735038	112735188	ENSG00000144827	protein_coding	ENST00000916260	111979021	756092.000000	proximity ENSG00000144827:110979021-112979021
chr3:112735037-112735188	3	112735038	112735188	ENSG00000144834	protein_coding	ENST00000393917	111998739	736374.000000	proximity ENSG00000144834:110998739-112998739
chr3:112735037-112735188	3	112735038	112735188	ENSG00000144848	protein_coding	ENST00000402314	112561916	173197.000000	proximity ENSG00000144848:111561916-113561916
chr3:112735037-112735188	3	112735038	112735188	ENSG00000144857	protein_coding	ENST00000959895	113211560	476447.000000	proximity ENSG00000144857:112211560-114211560
chr3:112735037-112735188	3	112735038	112735188	ENSG00000163606	protein_coding	ENST00000308611	112975103	239990.000000	proximity ENSG00000163606:111975103-113975103
chr3:112735037-112735188	3	112735038	112735188	ENSG00000163607	protein_coding	ENST00000383678	112990984	255871.000000	proximity ENSG00000163607:111990984-113990984
chr3:112735037-112735188	3	112735038	112735188	ENSG00000163608	protein_coding	ENST00000928021	113019671	284558.000000	proximity ENSG00000163608:112019671-114019671
chr3:112735037-112735188	3	112735038	112735188	ENSG00000163611	protein_coding	ENST00000295872	113515156	780043.000000	proximity ENSG00000163611:112515156-114515156
chr3:112735037-112735188	3	112735038	112735188	ENSG00000172139	protein_coding	ENST00000305815	112294216	440897.000000	proximity ENSG00000172139:111294216-113294216
chr3:112735037-112735188	3	112735038	112735188	ENSG00000174500	protein_coding	ENST00000308910	112133248	601865.000000	proximity ENSG00000174500:111133248-113133248
chr3:112735037-112735188	3	112735038	112735188	ENSG00000176040	protein_coding	ENST00000452346	112034736	700377.000000	proximity ENSG00000176040:111034736-113034736
chr3:112735037-112735188	3	112735038	112735188	ENSG00000176542	protein_coding	ENST00000316407	113696642	961529.000000	proximity ENSG00000176542:112696642-114696642
chr3:112735037-112735188	3	112735038	112735188	ENSG00000186265	protein_coding	ENST00000383680	112499358	235755.000000	proximity ENSG00000186265:111499358-113499358
chr3:112735037-112735188	3	112735038	112735188	ENSG00000206530	protein_coding	ENST00000393845	113441493	706380.000000	proximity ENSG00000206530:112441493-114441493
chr3:112735037-112735188	3	112735038	112735188	ENSG00000206531	protein_coding	ENST00000488794	112846864	111751.000000	proximity ENSG00000206531:111846864-113846864
chr3:112738472-112738623	3	112738473	112738623	ENSG00000072858	protein_coding	ENST00000876685	113532400	793852.000000	proximity ENSG00000072858:112532400-114532400
chr3:112738472-112738623	3	112738473	112738623	ENSG00000091972	protein_coding	ENST00000714188	112333092	405456.000000	proximity ENSG00000091972:111333092-113333092
chr3:112738472-112738623	3	112738473	112738623	ENSG00000091986	protein_coding	ENST00000206423	112641143	97405.000000	proximity ENSG00000091986:111641143-113641143
chr3:112738472-112738623	3	112738473	112738623	ENSG00000114529	protein_coding	ENST00000264848	112086389	652159.000000	proximity ENSG00000114529:111086389-113086389
chr3:112738472-112738623	3	112738473	112738623	ENSG00000138459	protein_coding	ENST00000492406	112562045	176503.000000	proximity ENSG00000138459:111562045-113562045
chr3:112738472-112738623	3	112738473	112738623	ENSG00000144827	protein_coding	ENST00000916260	111979021	759527.000000	proximity ENSG00000144827:110979021-112979021
chr3:112738472-112738623	3	112738473	112738623	ENSG00000144834	protein_coding	ENST00000393917	111998739	739809.000000	proximity ENSG00000144834:110998739-112998739
chr3:112738472-112738623	3	112738473	112738623	ENSG00000144848	protein_coding	ENST00000402314	112561916	176632.000000	proximity ENSG00000144848:111561916-113561916
chr3:112738472-112738623	3	112738473	112738623	ENSG00000144857	protein_coding	ENST00000959895	113211560	473012.000000	proximity ENSG00000144857:112211560-114211560
chr3:112738472-112738623	3	112738473	112738623	ENSG00000163606	protein_coding	ENST00000308611	112975103	236555.000000	proximity ENSG00000163606:111975103-113975103
chr3:112738472-112738623	3	112738473	112738623	ENSG00000163607	protein_coding	ENST00000383678	112990984	252436.000000	proximity ENSG00000163607:111990984-113990984
chr3:112738472-112738623	3	112738473	112738623	ENSG00000163608	protein_coding	ENST00000928021	113019671	281123.000000	proximity ENSG00000163608:112019671-114019671
chr3:112738472-112738623	3	112738473	112738623	ENSG00000163611	protein_coding	ENST00000295872	113515156	776608.000000	proximity ENSG00000163611:112515156-114515156
chr3:112738472-112738623	3	112738473	112738623	ENSG00000172139	protein_coding	ENST00000305815	112294216	444332.000000	proximity ENSG00000172139:111294216-113294216
chr3:112738472-112738623	3	112738473	112738623	ENSG00000174500	protein_coding	ENST00000308910	112133248	605300.000000	proximity ENSG00000174500:111133248-113133248
chr3:112738472-112738623	3	112738473	112738623	ENSG00000176040	protein_coding	ENST00000452346	112034736	703812.000000	proximity ENSG00000176040:111034736-113034736
chr3:112738472-112738623	3	112738473	112738623	ENSG00000176542	protein_coding	ENST00000316407	113696642	958094.000000	proximity ENSG00000176542:112696642-114696642
chr3:112738472-112738623	3	112738473	112738623	ENSG00000186265	protein_coding	ENST00000383680	112499358	239190.000000	proximity ENSG00000186265:111499358-113499358
chr3:112738472-112738623	3	112738473	112738623	ENSG00000206530	protein_coding	ENST00000393845	113441493	702945.000000	proximity ENSG00000206530:112441493-114441493
chr3:112738472-112738623	3	112738473	112738623	ENSG00000206531	protein_coding	ENST00000488794	112846864	108316.000000	proximity ENSG00000206531:111846864-113846864
chr3:112739372-112739523	3	112739373	112739523	ENSG00000072858	protein_coding	ENST00000876685	113532400	792952.000000	proximity ENSG00000072858:112532400-114532400
chr3:112739372-112739523	3	112739373	112739523	ENSG00000091972	protein_coding	ENST00000714188	112333092	406356.000000	proximity ENSG00000091972:111333092-113333092
chr3:112739372-112739523	3	112739373	112739523	ENSG00000091986	protein_coding	ENST00000206423	112641143	98305.000000	proximity ENSG00000091986:111641143-113641143
chr3:112739372-112739523	3	112739373	112739523	ENSG00000114529	protein_coding	ENST00000264848	112086389	653059.000000	proximity ENSG00000114529:111086389-113086389
chr3:112739372-112739523	3	112739373	112739523	ENSG00000138459	protein_coding	ENST00000492406	112562045	177403.000000	proximity ENSG00000138459:111562045-113562045
chr3:112739372-112739523	3	112739373	112739523	ENSG00000144827	protein_coding	ENST00000916260	111979021	760427.000000	proximity ENSG00000144827:110979021-112979021
chr3:112739372-112739523	3	112739373	112739523	ENSG00000144834	protein_coding	ENST00000393917	111998739	740709.000000	proximity ENSG00000144834:110998739-112998739
chr3:112739372-112739523	3	112739373	112739523	ENSG00000144848	protein_coding	ENST00000402314	112561916	177532.000000	proximity ENSG00000144848:111561916-113561916
chr3:112739372-112739523	3	112739373	112739523	ENSG00000144857	protein_coding	ENST00000959895	113211560	472112.000000	proximity ENSG00000144857:112211560-114211560
chr3:112739372-112739523	3	112739373	112739523	ENSG00000163606	protein_coding	ENST00000308611	112975103	235655.000000	proximity ENSG00000163606:111975103-113975103
chr3:112739372-112739523	3	112739373	112739523	ENSG00000163607	protein_coding	ENST00000383678	112990984	251536.000000	proximity ENSG00000163607:111990984-113990984
chr3:112739372-112739523	3	112739373	112739523	ENSG00000163608	protein_coding	ENST00000928021	113019671	280223.000000	proximity ENSG00000163608:112019671-114019671
chr3:112739372-112739523	3	112739373	112739523	ENSG00000163611	protein_coding	ENST00000295872	113515156	775708.000000	proximity ENSG00000163611:112515156-114515156
chr3:112739372-112739523	3	112739373	112739523	ENSG00000172139	protein_coding	ENST00000305815	112294216	445232.000000	proximity ENSG00000172139:111294216-113294216
chr3:112739372-112739523	3	112739373	112739523	ENSG00000174500	protein_coding	ENST00000308910	112133248	606200.000000	proximity ENSG00000174500:111133248-113133248
chr3:112739372-112739523	3	112739373	112739523	ENSG00000176040	protein_coding	ENST00000452346	112034736	704712.000000	proximity ENSG00000176040:111034736-113034736
chr3:112739372-112739523	3	112739373	112739523	ENSG00000176542	protein_coding	ENST00000316407	113696642	957194.000000	proximity ENSG00000176542:112696642-114696642
chr3:112739372-112739523	3	112739373	112739523	ENSG00000186265	protein_coding	ENST00000383680	112499358	240090.000000	proximity ENSG00000186265:111499358-113499358
chr3:112739372-112739523	3	112739373	112739523	ENSG00000206530	protein_coding	ENST00000393845	113441493	702045.000000	proximity ENSG00000206530:112441493-114441493
chr3:112739372-112739523	3	112739373	112739523	ENSG00000206531	protein_coding	ENST00000488794	112846864	107416.000000	proximity ENSG00000206531:111846864-113846864
chr3:11274093-11274244	3	11274094	11274244	ENSG00000132164	protein_coding	ENST00000254488	10816228	457941.000000	proximity ENSG00000132164:9816228-11816228
chr3:11274093-11274244	3	11274094	11274244	ENSG00000144559	protein_coding	ENST00000444133	11846779	572610.000000	proximity ENSG00000144559:10846779-12846779
chr3:11274093-11274244	3	11274094	11274244	ENSG00000144560	protein_coding	ENST00000430365	11643915	369746.000000	proximity ENSG00000144560:10643915-12643915
chr3:11274093-11274244	3	11274094	11274244	ENSG00000157017	protein_coding	ENST00000910671	10292947	981222.000000	proximity ENSG00000157017:9292947-11292947
chr3:11274093-11274244	3	11274094	11274244	ENSG00000157020	protein_coding	ENST00000397117	10321061	953108.000000	proximity ENSG00000157020:9321061-11321061
chr3:11274093-11274244	3	11274094	11274244	ENSG00000157087	protein_coding	ENST00000644807	10505586	768583.000000	proximity ENSG00000157087:9505586-11505586
chr3:11274093-11274244	3	11274094	11274244	ENSG00000157103	protein_coding	ENST00000643396	11011659	262510.000000	proximity ENSG00000157103:10011659-12011659
chr3:11274093-11274244	3	11274094	11274244	ENSG00000157150	protein_coding	ENST00000287814	12158912	884743.000000	proximity ENSG00000157150:11158912-13158912
chr3:11274093-11274244	3	11274094	11274244	ENSG00000157152	protein_coding	ENST00000620175	12004406	730237.000000	proximity ENSG00000157152:11004406-13004406
chr3:11274093-11274244	3	11274094	11274244	ENSG00000196639	protein_coding	ENST00000397056	11252699	21470.000000	proximity ENSG00000196639:10252699-12252699
chr3:11274093-11274244	3	11274094	11274244	ENSG00000197548	protein_coding	ENST00000693202	11272397	1772.000000	proximity ENSG00000197548:10272397-12272397
chr3:112745152-112745303	3	112745153	112745303	ENSG00000072858	protein_coding	ENST00000876685	113532400	787172.000000	proximity ENSG00000072858:112532400-114532400
chr3:112745152-112745303	3	112745153	112745303	ENSG00000091972	protein_coding	ENST00000714188	112333092	412136.000000	proximity ENSG00000091972:111333092-113333092
chr3:112745152-112745303	3	112745153	112745303	ENSG00000091986	protein_coding	ENST00000206423	112641143	104085.000000	proximity ENSG00000091986:111641143-113641143
chr3:112745152-112745303	3	112745153	112745303	ENSG00000114529	protein_coding	ENST00000264848	112086389	658839.000000	proximity ENSG00000114529:111086389-113086389
chr3:112745152-112745303	3	112745153	112745303	ENSG00000138459	protein_coding	ENST00000492406	112562045	183183.000000	proximity ENSG00000138459:111562045-113562045
chr3:112745152-112745303	3	112745153	112745303	ENSG00000144827	protein_coding	ENST00000916260	111979021	766207.000000	proximity ENSG00000144827:110979021-112979021
chr3:112745152-112745303	3	112745153	112745303	ENSG00000144834	protein_coding	ENST00000393917	111998739	746489.000000	proximity ENSG00000144834:110998739-112998739
chr3:112745152-112745303	3	112745153	112745303	ENSG00000144848	protein_coding	ENST00000402314	112561916	183312.000000	proximity ENSG00000144848:111561916-113561916
chr3:112745152-112745303	3	112745153	112745303	ENSG00000144857	protein_coding	ENST00000959895	113211560	466332.000000	proximity ENSG00000144857:112211560-114211560
chr3:112745152-112745303	3	112745153	112745303	ENSG00000163606	protein_coding	ENST00000308611	112975103	229875.000000	proximity ENSG00000163606:111975103-113975103
chr3:112745152-112745303	3	112745153	112745303	ENSG00000163607	protein_coding	ENST00000383678	112990984	245756.000000	proximity ENSG00000163607:111990984-113990984
chr3:112745152-112745303	3	112745153	112745303	ENSG00000163608	protein_coding	ENST00000928021	113019671	274443.000000	proximity ENSG00000163608:112019671-114019671
chr3:112745152-112745303	3	112745153	112745303	ENSG00000163611	protein_coding	ENST00000295872	113515156	769928.000000	proximity ENSG00000163611:112515156-114515156
chr3:112745152-112745303	3	112745153	112745303	ENSG00000172139	protein_coding	ENST00000305815	112294216	451012.000000	proximity ENSG00000172139:111294216-113294216
chr3:112745152-112745303	3	112745153	112745303	ENSG00000174500	protein_coding	ENST00000308910	112133248	611980.000000	proximity ENSG00000174500:111133248-113133248
chr3:112745152-112745303	3	112745153	112745303	ENSG00000176040	protein_coding	ENST00000452346	112034736	710492.000000	proximity ENSG00000176040:111034736-113034736
chr3:112745152-112745303	3	112745153	112745303	ENSG00000176542	protein_coding	ENST00000316407	113696642	951414.000000	proximity ENSG00000176542:112696642-114696642
chr3:112745152-112745303	3	112745153	112745303	ENSG00000186265	protein_coding	ENST00000383680	112499358	245870.000000	proximity ENSG00000186265:111499358-113499358
chr3:112745152-112745303	3	112745153	112745303	ENSG00000206530	protein_coding	ENST00000393845	113441493	696265.000000	proximity ENSG00000206530:112441493-114441493
chr3:112745152-112745303	3	112745153	112745303	ENSG00000206531	protein_coding	ENST00000488794	112846864	101636.000000	proximity ENSG00000206531:111846864-113846864
chr3:112746772-112746923	3	112746773	112746923	ENSG00000072858	protein_coding	ENST00000876685	113532400	785552.000000	proximity ENSG00000072858:112532400-114532400
chr3:112746772-112746923	3	112746773	112746923	ENSG00000091972	protein_coding	ENST00000714188	112333092	413756.000000	proximity ENSG00000091972:111333092-113333092
chr3:112746772-112746923	3	112746773	112746923	ENSG00000091986	protein_coding	ENST00000206423	112641143	105705.000000	proximity ENSG00000091986:111641143-113641143
chr3:112746772-112746923	3	112746773	112746923	ENSG00000114529	protein_coding	ENST00000264848	112086389	660459.000000	proximity ENSG00000114529:111086389-113086389
chr3:112746772-112746923	3	112746773	112746923	ENSG00000121579	protein_coding	ENST00000240922	113746249	999401.000000	proximity ENSG00000121579:112746249-114746249
chr3:112746772-112746923	3	112746773	112746923	ENSG00000138459	protein_coding	ENST00000492406	112562045	184803.000000	proximity ENSG00000138459:111562045-113562045
chr3:112746772-112746923	3	112746773	112746923	ENSG00000144827	protein_coding	ENST00000916260	111979021	767827.000000	proximity ENSG00000144827:110979021-112979021
chr3:112746772-112746923	3	112746773	112746923	ENSG00000144834	protein_coding	ENST00000393917	111998739	748109.000000	proximity ENSG00000144834:110998739-112998739
chr3:112746772-112746923	3	112746773	112746923	ENSG00000144848	protein_coding	ENST00000402314	112561916	184932.000000	proximity ENSG00000144848:111561916-113561916
chr3:112746772-112746923	3	112746773	112746923	ENSG00000144857	protein_coding	ENST00000959895	113211560	464712.000000	proximity ENSG00000144857:112211560-114211560
chr3:112746772-112746923	3	112746773	112746923	ENSG00000163606	protein_coding	ENST00000308611	112975103	228255.000000	proximity ENSG00000163606:111975103-113975103
chr3:112746772-112746923	3	112746773	112746923	ENSG00000163607	protein_coding	ENST00000383678	112990984	244136.000000	proximity ENSG00000163607:111990984-113990984
chr3:112746772-112746923	3	112746773	112746923	ENSG00000163608	protein_coding	ENST00000928021	113019671	272823.000000	proximity ENSG00000163608:112019671-114019671
chr3:112746772-112746923	3	112746773	112746923	ENSG00000163611	protein_coding	ENST00000295872	113515156	768308.000000	proximity ENSG00000163611:112515156-114515156
chr3:112746772-112746923	3	112746773	112746923	ENSG00000172139	protein_coding	ENST00000305815	112294216	452632.000000	proximity ENSG00000172139:111294216-113294216
chr3:112746772-112746923	3	112746773	112746923	ENSG00000174500	protein_coding	ENST00000308910	112133248	613600.000000	proximity ENSG00000174500:111133248-113133248
chr3:112746772-112746923	3	112746773	112746923	ENSG00000176040	protein_coding	ENST00000452346	112034736	712112.000000	proximity ENSG00000176040:111034736-113034736
chr3:112746772-112746923	3	112746773	112746923	ENSG00000176542	protein_coding	ENST00000316407	113696642	949794.000000	proximity ENSG00000176542:112696642-114696642
chr3:112746772-112746923	3	112746773	112746923	ENSG00000186265	protein_coding	ENST00000383680	112499358	247490.000000	proximity ENSG00000186265:111499358-113499358
chr3:112746772-112746923	3	112746773	112746923	ENSG00000206530	protein_coding	ENST00000393845	113441493	694645.000000	proximity ENSG00000206530:112441493-114441493
chr3:112746772-112746923	3	112746773	112746923	ENSG00000206531	protein_coding	ENST00000488794	112846864	100016.000000	proximity ENSG00000206531:111846864-113846864
chr3:112746932-112747083	3	112746933	112747083	ENSG00000072858	protein_coding	ENST00000876685	113532400	785392.000000	proximity ENSG00000072858:112532400-114532400
chr3:112746932-112747083	3	112746933	112747083	ENSG00000091972	protein_coding	ENST00000714188	112333092	413916.000000	proximity ENSG00000091972:111333092-113333092
chr3:112746932-112747083	3	112746933	112747083	ENSG00000091986	protein_coding	ENST00000206423	112641143	105865.000000	proximity ENSG00000091986:111641143-113641143
chr3:112746932-112747083	3	112746933	112747083	ENSG00000114529	protein_coding	ENST00000264848	112086389	660619.000000	proximity ENSG00000114529:111086389-113086389
chr3:112746932-112747083	3	112746933	112747083	ENSG00000114573	protein_coding	ENST00000273398	113747035	1000027.000000	proximity ENSG00000114573:112747035-114747035
chr3:112746932-112747083	3	112746933	112747083	ENSG00000121579	protein_coding	ENST00000240922	113746249	999241.000000	proximity ENSG00000121579:112746249-114746249
chr3:112746932-112747083	3	112746933	112747083	ENSG00000138459	protein_coding	ENST00000492406	112562045	184963.000000	proximity ENSG00000138459:111562045-113562045
chr3:112746932-112747083	3	112746933	112747083	ENSG00000144827	protein_coding	ENST00000916260	111979021	767987.000000	proximity ENSG00000144827:110979021-112979021
chr3:112746932-112747083	3	112746933	112747083	ENSG00000144834	protein_coding	ENST00000393917	111998739	748269.000000	proximity ENSG00000144834:110998739-112998739
chr3:112746932-112747083	3	112746933	112747083	ENSG00000144848	protein_coding	ENST00000402314	112561916	185092.000000	proximity ENSG00000144848:111561916-113561916
chr3:112746932-112747083	3	112746933	112747083	ENSG00000144857	protein_coding	ENST00000959895	113211560	464552.000000	proximity ENSG00000144857:112211560-114211560
chr3:112746932-112747083	3	112746933	112747083	ENSG00000163606	protein_coding	ENST00000308611	112975103	228095.000000	proximity ENSG00000163606:111975103-113975103
chr3:112746932-112747083	3	112746933	112747083	ENSG00000163607	protein_coding	ENST00000383678	112990984	243976.000000	proximity ENSG00000163607:111990984-113990984
chr3:112746932-112747083	3	112746933	112747083	ENSG00000163608	protein_coding	ENST00000928021	113019671	272663.000000	proximity ENSG00000163608:112019671-114019671
chr3:112746932-112747083	3	112746933	112747083	ENSG00000163611	protein_coding	ENST00000295872	113515156	768148.000000	proximity ENSG00000163611:112515156-114515156
chr3:112746932-112747083	3	112746933	112747083	ENSG00000172139	protein_coding	ENST00000305815	112294216	452792.000000	proximity ENSG00000172139:111294216-113294216
chr3:112746932-112747083	3	112746933	112747083	ENSG00000174500	protein_coding	ENST00000308910	112133248	613760.000000	proximity ENSG00000174500:111133248-113133248
chr3:112746932-112747083	3	112746933	112747083	ENSG00000176040	protein_coding	ENST00000452346	112034736	712272.000000	proximity ENSG00000176040:111034736-113034736
chr3:112746932-112747083	3	112746933	112747083	ENSG00000176542	protein_coding	ENST00000316407	113696642	949634.000000	proximity ENSG00000176542:112696642-114696642
chr3:112746932-112747083	3	112746933	112747083	ENSG00000186265	protein_coding	ENST00000383680	112499358	247650.000000	proximity ENSG00000186265:111499358-113499358
chr3:112746932-112747083	3	112746933	112747083	ENSG00000206530	protein_coding	ENST00000393845	113441493	694485.000000	proximity ENSG00000206530:112441493-114441493
chr3:112746932-112747083	3	112746933	112747083	ENSG00000206531	protein_coding	ENST00000488794	112846864	99856.000000	proximity ENSG00000206531:111846864-113846864
chr3:112748392-112748543	3	112748393	112748543	ENSG00000072858	protein_coding	ENST00000876685	113532400	783932.000000	proximity ENSG00000072858:112532400-114532400
chr3:112748392-112748543	3	112748393	112748543	ENSG00000091972	protein_coding	ENST00000714188	112333092	415376.000000	proximity ENSG00000091972:111333092-113333092
chr3:112748392-112748543	3	112748393	112748543	ENSG00000091986	protein_coding	ENST00000206423	112641143	107325.000000	proximity ENSG00000091986:111641143-113641143
chr3:112748392-112748543	3	112748393	112748543	ENSG00000114529	protein_coding	ENST00000264848	112086389	662079.000000	proximity ENSG00000114529:111086389-113086389
chr3:112748392-112748543	3	112748393	112748543	ENSG00000114573	protein_coding	ENST00000273398	113747035	998567.000000	proximity ENSG00000114573:112747035-114747035
chr3:112748392-112748543	3	112748393	112748543	ENSG00000121579	protein_coding	ENST00000240922	113746249	997781.000000	proximity ENSG00000121579:112746249-114746249
chr3:112748392-112748543	3	112748393	112748543	ENSG00000138459	protein_coding	ENST00000492406	112562045	186423.000000	proximity ENSG00000138459:111562045-113562045
chr3:112748392-112748543	3	112748393	112748543	ENSG00000144827	protein_coding	ENST00000916260	111979021	769447.000000	proximity ENSG00000144827:110979021-112979021
chr3:112748392-112748543	3	112748393	112748543	ENSG00000144834	protein_coding	ENST00000393917	111998739	749729.000000	proximity ENSG00000144834:110998739-112998739
chr3:112748392-112748543	3	112748393	112748543	ENSG00000144848	protein_coding	ENST00000402314	112561916	186552.000000	proximity ENSG00000144848:111561916-113561916
chr3:112748392-112748543	3	112748393	112748543	ENSG00000144857	protein_coding	ENST00000959895	113211560	463092.000000	proximity ENSG00000144857:112211560-114211560
chr3:112748392-112748543	3	112748393	112748543	ENSG00000163606	protein_coding	ENST00000308611	112975103	226635.000000	proximity ENSG00000163606:111975103-113975103
chr3:112748392-112748543	3	112748393	112748543	ENSG00000163607	protein_coding	ENST00000383678	112990984	242516.000000	proximity ENSG00000163607:111990984-113990984
chr3:112748392-112748543	3	112748393	112748543	ENSG00000163608	protein_coding	ENST00000928021	113019671	271203.000000	proximity ENSG00000163608:112019671-114019671
chr3:112748392-112748543	3	112748393	112748543	ENSG00000163611	protein_coding	ENST00000295872	113515156	766688.000000	proximity ENSG00000163611:112515156-114515156
chr3:112748392-112748543	3	112748393	112748543	ENSG00000172139	protein_coding	ENST00000305815	112294216	454252.000000	proximity ENSG00000172139:111294216-113294216
chr3:112748392-112748543	3	112748393	112748543	ENSG00000174500	protein_coding	ENST00000308910	112133248	615220.000000	proximity ENSG00000174500:111133248-113133248
chr3:112748392-112748543	3	112748393	112748543	ENSG00000176040	protein_coding	ENST00000452346	112034736	713732.000000	proximity ENSG00000176040:111034736-113034736
chr3:112748392-112748543	3	112748393	112748543	ENSG00000176542	protein_coding	ENST00000316407	113696642	948174.000000	proximity ENSG00000176542:112696642-114696642
chr3:112748392-112748543	3	112748393	112748543	ENSG00000186265	protein_coding	ENST00000383680	112499358	249110.000000	proximity ENSG00000186265:111499358-113499358
chr3:112748392-112748543	3	112748393	112748543	ENSG00000206530	protein_coding	ENST00000393845	113441493	693025.000000	proximity ENSG00000206530:112441493-114441493
chr3:112748392-112748543	3	112748393	112748543	ENSG00000206531	protein_coding	ENST00000488794	112846864	98396.000000	proximity ENSG00000206531:111846864-113846864
chr3:112748872-112749023	3	112748873	112749023	ENSG00000072858	protein_coding	ENST00000876685	113532400	783452.000000	proximity ENSG00000072858:112532400-114532400
chr3:112748872-112749023	3	112748873	112749023	ENSG00000091972	protein_coding	ENST00000714188	112333092	415856.000000	proximity ENSG00000091972:111333092-113333092
chr3:112748872-112749023	3	112748873	112749023	ENSG00000091986	protein_coding	ENST00000206423	112641143	107805.000000	proximity ENSG00000091986:111641143-113641143
chr3:112748872-112749023	3	112748873	112749023	ENSG00000114529	protein_coding	ENST00000264848	112086389	662559.000000	proximity ENSG00000114529:111086389-113086389
chr3:112748872-112749023	3	112748873	112749023	ENSG00000114573	protein_coding	ENST00000273398	113747035	998087.000000	proximity ENSG00000114573:112747035-114747035
chr3:112748872-112749023	3	112748873	112749023	ENSG00000121579	protein_coding	ENST00000240922	113746249	997301.000000	proximity ENSG00000121579:112746249-114746249
chr3:112748872-112749023	3	112748873	112749023	ENSG00000138459	protein_coding	ENST00000492406	112562045	186903.000000	proximity ENSG00000138459:111562045-113562045
chr3:112748872-112749023	3	112748873	112749023	ENSG00000144827	protein_coding	ENST00000916260	111979021	769927.000000	proximity ENSG00000144827:110979021-112979021
chr3:112748872-112749023	3	112748873	112749023	ENSG00000144834	protein_coding	ENST00000393917	111998739	750209.000000	proximity ENSG00000144834:110998739-112998739
chr3:112748872-112749023	3	112748873	112749023	ENSG00000144848	protein_coding	ENST00000402314	112561916	187032.000000	proximity ENSG00000144848:111561916-113561916
chr3:112748872-112749023	3	112748873	112749023	ENSG00000144857	protein_coding	ENST00000959895	113211560	462612.000000	proximity ENSG00000144857:112211560-114211560
chr3:112748872-112749023	3	112748873	112749023	ENSG00000163606	protein_coding	ENST00000308611	112975103	226155.000000	proximity ENSG00000163606:111975103-113975103
chr3:112748872-112749023	3	112748873	112749023	ENSG00000163607	protein_coding	ENST00000383678	112990984	242036.000000	proximity ENSG00000163607:111990984-113990984
chr3:112748872-112749023	3	112748873	112749023	ENSG00000163608	protein_coding	ENST00000928021	113019671	270723.000000	proximity ENSG00000163608:112019671-114019671
chr3:112748872-112749023	3	112748873	112749023	ENSG00000163611	protein_coding	ENST00000295872	113515156	766208.000000	proximity ENSG00000163611:112515156-114515156
chr3:112748872-112749023	3	112748873	112749023	ENSG00000172139	protein_coding	ENST00000305815	112294216	454732.000000	proximity ENSG00000172139:111294216-113294216
chr3:112748872-112749023	3	112748873	112749023	ENSG00000174500	protein_coding	ENST00000308910	112133248	615700.000000	proximity ENSG00000174500:111133248-113133248
chr3:112748872-112749023	3	112748873	112749023	ENSG00000176040	protein_coding	ENST00000452346	112034736	714212.000000	proximity ENSG00000176040:111034736-113034736
chr3:112748872-112749023	3	112748873	112749023	ENSG00000176542	protein_coding	ENST00000316407	113696642	947694.000000	proximity ENSG00000176542:112696642-114696642
chr3:112748872-112749023	3	112748873	112749023	ENSG00000186265	protein_coding	ENST00000383680	112499358	249590.000000	proximity ENSG00000186265:111499358-113499358
chr3:112748872-112749023	3	112748873	112749023	ENSG00000206530	protein_coding	ENST00000393845	113441493	692545.000000	proximity ENSG00000206530:112441493-114441493
chr3:112748872-112749023	3	112748873	112749023	ENSG00000206531	protein_coding	ENST00000488794	112846864	97916.000000	proximity ENSG00000206531:111846864-113846864
chr3:112751752-112751903	3	112751753	112751903	ENSG00000072858	protein_coding	ENST00000876685	113532400	780572.000000	proximity ENSG00000072858:112532400-114532400
chr3:112751752-112751903	3	112751753	112751903	ENSG00000091972	protein_coding	ENST00000714188	112333092	418736.000000	proximity ENSG00000091972:111333092-113333092
chr3:112751752-112751903	3	112751753	112751903	ENSG00000091986	protein_coding	ENST00000206423	112641143	110685.000000	proximity ENSG00000091986:111641143-113641143
chr3:112751752-112751903	3	112751753	112751903	ENSG00000114529	protein_coding	ENST00000264848	112086389	665439.000000	proximity ENSG00000114529:111086389-113086389
chr3:112751752-112751903	3	112751753	112751903	ENSG00000114573	protein_coding	ENST00000273398	113747035	995207.000000	proximity ENSG00000114573:112747035-114747035
chr3:112751752-112751903	3	112751753	112751903	ENSG00000121579	protein_coding	ENST00000240922	113746249	994421.000000	proximity ENSG00000121579:112746249-114746249
chr3:112751752-112751903	3	112751753	112751903	ENSG00000138459	protein_coding	ENST00000492406	112562045	189783.000000	proximity ENSG00000138459:111562045-113562045
chr3:112751752-112751903	3	112751753	112751903	ENSG00000144827	protein_coding	ENST00000916260	111979021	772807.000000	proximity ENSG00000144827:110979021-112979021
chr3:112751752-112751903	3	112751753	112751903	ENSG00000144834	protein_coding	ENST00000393917	111998739	753089.000000	proximity ENSG00000144834:110998739-112998739
chr3:112751752-112751903	3	112751753	112751903	ENSG00000144848	protein_coding	ENST00000402314	112561916	189912.000000	proximity ENSG00000144848:111561916-113561916
chr3:112751752-112751903	3	112751753	112751903	ENSG00000144857	protein_coding	ENST00000959895	113211560	459732.000000	proximity ENSG00000144857:112211560-114211560
chr3:112751752-112751903	3	112751753	112751903	ENSG00000163606	protein_coding	ENST00000308611	112975103	223275.000000	proximity ENSG00000163606:111975103-113975103
chr3:112751752-112751903	3	112751753	112751903	ENSG00000163607	protein_coding	ENST00000383678	112990984	239156.000000	proximity ENSG00000163607:111990984-113990984
chr3:112751752-112751903	3	112751753	112751903	ENSG00000163608	protein_coding	ENST00000928021	113019671	267843.000000	proximity ENSG00000163608:112019671-114019671
chr3:112751752-112751903	3	112751753	112751903	ENSG00000163611	protein_coding	ENST00000295872	113515156	763328.000000	proximity ENSG00000163611:112515156-114515156
chr3:112751752-112751903	3	112751753	112751903	ENSG00000172139	protein_coding	ENST00000305815	112294216	457612.000000	proximity ENSG00000172139:111294216-113294216
chr3:112751752-112751903	3	112751753	112751903	ENSG00000174500	protein_coding	ENST00000308910	112133248	618580.000000	proximity ENSG00000174500:111133248-113133248
chr3:112751752-112751903	3	112751753	112751903	ENSG00000176040	protein_coding	ENST00000452346	112034736	717092.000000	proximity ENSG00000176040:111034736-113034736
chr3:112751752-112751903	3	112751753	112751903	ENSG00000176542	protein_coding	ENST00000316407	113696642	944814.000000	proximity ENSG00000176542:112696642-114696642
chr3:112751752-112751903	3	112751753	112751903	ENSG00000186265	protein_coding	ENST00000383680	112499358	252470.000000	proximity ENSG00000186265:111499358-113499358
chr3:112751752-112751903	3	112751753	112751903	ENSG00000206530	protein_coding	ENST00000393845	113441493	689665.000000	proximity ENSG00000206530:112441493-114441493
chr3:112751752-112751903	3	112751753	112751903	ENSG00000206531	protein_coding	ENST00000488794	112846864	95036.000000	proximity ENSG00000206531:111846864-113846864
chr3:112752132-112752283	3	112752133	112752283	ENSG00000072858	protein_coding	ENST00000876685	113532400	780192.000000	proximity ENSG00000072858:112532400-114532400
chr3:112752132-112752283	3	112752133	112752283	ENSG00000091972	protein_coding	ENST00000714188	112333092	419116.000000	proximity ENSG00000091972:111333092-113333092
chr3:112752132-112752283	3	112752133	112752283	ENSG00000091986	protein_coding	ENST00000206423	112641143	111065.000000	proximity ENSG00000091986:111641143-113641143
chr3:112752132-112752283	3	112752133	112752283	ENSG00000114529	protein_coding	ENST00000264848	112086389	665819.000000	proximity ENSG00000114529:111086389-113086389
chr3:112752132-112752283	3	112752133	112752283	ENSG00000114573	protein_coding	ENST00000273398	113747035	994827.000000	proximity ENSG00000114573:112747035-114747035
chr3:112752132-112752283	3	112752133	112752283	ENSG00000121579	protein_coding	ENST00000240922	113746249	994041.000000	proximity ENSG00000121579:112746249-114746249
chr3:112752132-112752283	3	112752133	112752283	ENSG00000138459	protein_coding	ENST00000492406	112562045	190163.000000	proximity ENSG00000138459:111562045-113562045
chr3:112752132-112752283	3	112752133	112752283	ENSG00000144827	protein_coding	ENST00000916260	111979021	773187.000000	proximity ENSG00000144827:110979021-112979021
chr3:112752132-112752283	3	112752133	112752283	ENSG00000144834	protein_coding	ENST00000393917	111998739	753469.000000	proximity ENSG00000144834:110998739-112998739
chr3:112752132-112752283	3	112752133	112752283	ENSG00000144848	protein_coding	ENST00000402314	112561916	190292.000000	proximity ENSG00000144848:111561916-113561916
chr3:112752132-112752283	3	112752133	112752283	ENSG00000144857	protein_coding	ENST00000959895	113211560	459352.000000	proximity ENSG00000144857:112211560-114211560
chr3:112752132-112752283	3	112752133	112752283	ENSG00000163606	protein_coding	ENST00000308611	112975103	222895.000000	proximity ENSG00000163606:111975103-113975103
chr3:112752132-112752283	3	112752133	112752283	ENSG00000163607	protein_coding	ENST00000383678	112990984	238776.000000	proximity ENSG00000163607:111990984-113990984
chr3:112752132-112752283	3	112752133	112752283	ENSG00000163608	protein_coding	ENST00000928021	113019671	267463.000000	proximity ENSG00000163608:112019671-114019671
chr3:112752132-112752283	3	112752133	112752283	ENSG00000163611	protein_coding	ENST00000295872	113515156	762948.000000	proximity ENSG00000163611:112515156-114515156
chr3:112752132-112752283	3	112752133	112752283	ENSG00000172139	protein_coding	ENST00000305815	112294216	457992.000000	proximity ENSG00000172139:111294216-113294216
chr3:112752132-112752283	3	112752133	112752283	ENSG00000174500	protein_coding	ENST00000308910	112133248	618960.000000	proximity ENSG00000174500:111133248-113133248
chr3:112752132-112752283	3	112752133	112752283	ENSG00000176040	protein_coding	ENST00000452346	112034736	717472.000000	proximity ENSG00000176040:111034736-113034736
chr3:112752132-112752283	3	112752133	112752283	ENSG00000176542	protein_coding	ENST00000316407	113696642	944434.000000	proximity ENSG00000176542:112696642-114696642
chr3:112752132-112752283	3	112752133	112752283	ENSG00000186265	protein_coding	ENST00000383680	112499358	252850.000000	proximity ENSG00000186265:111499358-113499358
chr3:112752132-112752283	3	112752133	112752283	ENSG00000206530	protein_coding	ENST00000393845	113441493	689285.000000	proximity ENSG00000206530:112441493-114441493
chr3:112752132-112752283	3	112752133	112752283	ENSG00000206531	protein_coding	ENST00000488794	112846864	94656.000000	proximity ENSG00000206531:111846864-113846864
chr3:112752292-112752443	3	112752293	112752443	ENSG00000072858	protein_coding	ENST00000876685	113532400	780032.000000	proximity ENSG00000072858:112532400-114532400
chr3:112752292-112752443	3	112752293	112752443	ENSG00000091972	protein_coding	ENST00000714188	112333092	419276.000000	proximity ENSG00000091972:111333092-113333092
chr3:112752292-112752443	3	112752293	112752443	ENSG00000091986	protein_coding	ENST00000206423	112641143	111225.000000	proximity ENSG00000091986:111641143-113641143
chr3:112752292-112752443	3	112752293	112752443	ENSG00000114529	protein_coding	ENST00000264848	112086389	665979.000000	proximity ENSG00000114529:111086389-113086389
chr3:112752292-112752443	3	112752293	112752443	ENSG00000114573	protein_coding	ENST00000273398	113747035	994667.000000	proximity ENSG00000114573:112747035-114747035
chr3:112752292-112752443	3	112752293	112752443	ENSG00000121579	protein_coding	ENST00000240922	113746249	993881.000000	proximity ENSG00000121579:112746249-114746249
chr3:112752292-112752443	3	112752293	112752443	ENSG00000138459	protein_coding	ENST00000492406	112562045	190323.000000	proximity ENSG00000138459:111562045-113562045
chr3:112752292-112752443	3	112752293	112752443	ENSG00000144827	protein_coding	ENST00000916260	111979021	773347.000000	proximity ENSG00000144827:110979021-112979021
chr3:112752292-112752443	3	112752293	112752443	ENSG00000144834	protein_coding	ENST00000393917	111998739	753629.000000	proximity ENSG00000144834:110998739-112998739
chr3:112752292-112752443	3	112752293	112752443	ENSG00000144848	protein_coding	ENST00000402314	112561916	190452.000000	proximity ENSG00000144848:111561916-113561916
chr3:112752292-112752443	3	112752293	112752443	ENSG00000144857	protein_coding	ENST00000959895	113211560	459192.000000	proximity ENSG00000144857:112211560-114211560
chr3:112752292-112752443	3	112752293	112752443	ENSG00000163606	protein_coding	ENST00000308611	112975103	222735.000000	proximity ENSG00000163606:111975103-113975103
chr3:112752292-112752443	3	112752293	112752443	ENSG00000163607	protein_coding	ENST00000383678	112990984	238616.000000	proximity ENSG00000163607:111990984-113990984
chr3:112752292-112752443	3	112752293	112752443	ENSG00000163608	protein_coding	ENST00000928021	113019671	267303.000000	proximity ENSG00000163608:112019671-114019671
chr3:112752292-112752443	3	112752293	112752443	ENSG00000163611	protein_coding	ENST00000295872	113515156	762788.000000	proximity ENSG00000163611:112515156-114515156
chr3:112752292-112752443	3	112752293	112752443	ENSG00000172139	protein_coding	ENST00000305815	112294216	458152.000000	proximity ENSG00000172139:111294216-113294216
chr3:112752292-112752443	3	112752293	112752443	ENSG00000174500	protein_coding	ENST00000308910	112133248	619120.000000	proximity ENSG00000174500:111133248-113133248
chr3:112752292-112752443	3	112752293	112752443	ENSG00000176040	protein_coding	ENST00000452346	112034736	717632.000000	proximity ENSG00000176040:111034736-113034736
chr3:112752292-112752443	3	112752293	112752443	ENSG00000176542	protein_coding	ENST00000316407	113696642	944274.000000	proximity ENSG00000176542:112696642-114696642
chr3:112752292-112752443	3	112752293	112752443	ENSG00000186265	protein_coding	ENST00000383680	112499358	253010.000000	proximity ENSG00000186265:111499358-113499358
chr3:112752292-112752443	3	112752293	112752443	ENSG00000206530	protein_coding	ENST00000393845	113441493	689125.000000	proximity ENSG00000206530:112441493-114441493
chr3:112752292-112752443	3	112752293	112752443	ENSG00000206531	protein_coding	ENST00000488794	112846864	94496.000000	proximity ENSG00000206531:111846864-113846864
chr3:112755932-112756083	3	112755933	112756083	ENSG00000072858	protein_coding	ENST00000876685	113532400	776392.000000	proximity ENSG00000072858:112532400-114532400
chr3:112755932-112756083	3	112755933	112756083	ENSG00000091972	protein_coding	ENST00000714188	112333092	422916.000000	proximity ENSG00000091972:111333092-113333092
chr3:112755932-112756083	3	112755933	112756083	ENSG00000091986	protein_coding	ENST00000206423	112641143	114865.000000	proximity ENSG00000091986:111641143-113641143
chr3:112755932-112756083	3	112755933	112756083	ENSG00000114529	protein_coding	ENST00000264848	112086389	669619.000000	proximity ENSG00000114529:111086389-113086389
chr3:112755932-112756083	3	112755933	112756083	ENSG00000114573	protein_coding	ENST00000273398	113747035	991027.000000	proximity ENSG00000114573:112747035-114747035
chr3:112755932-112756083	3	112755933	112756083	ENSG00000121579	protein_coding	ENST00000240922	113746249	990241.000000	proximity ENSG00000121579:112746249-114746249
chr3:112755932-112756083	3	112755933	112756083	ENSG00000138459	protein_coding	ENST00000492406	112562045	193963.000000	proximity ENSG00000138459:111562045-113562045
chr3:112755932-112756083	3	112755933	112756083	ENSG00000144827	protein_coding	ENST00000916260	111979021	776987.000000	proximity ENSG00000144827:110979021-112979021
chr3:112755932-112756083	3	112755933	112756083	ENSG00000144834	protein_coding	ENST00000393917	111998739	757269.000000	proximity ENSG00000144834:110998739-112998739
chr3:112755932-112756083	3	112755933	112756083	ENSG00000144848	protein_coding	ENST00000402314	112561916	194092.000000	proximity ENSG00000144848:111561916-113561916
chr3:112755932-112756083	3	112755933	112756083	ENSG00000144857	protein_coding	ENST00000959895	113211560	455552.000000	proximity ENSG00000144857:112211560-114211560
chr3:112755932-112756083	3	112755933	112756083	ENSG00000163606	protein_coding	ENST00000308611	112975103	219095.000000	proximity ENSG00000163606:111975103-113975103
chr3:112755932-112756083	3	112755933	112756083	ENSG00000163607	protein_coding	ENST00000383678	112990984	234976.000000	proximity ENSG00000163607:111990984-113990984
chr3:112755932-112756083	3	112755933	112756083	ENSG00000163608	protein_coding	ENST00000928021	113019671	263663.000000	proximity ENSG00000163608:112019671-114019671
chr3:112755932-112756083	3	112755933	112756083	ENSG00000163611	protein_coding	ENST00000295872	113515156	759148.000000	proximity ENSG00000163611:112515156-114515156
chr3:112755932-112756083	3	112755933	112756083	ENSG00000172139	protein_coding	ENST00000305815	112294216	461792.000000	proximity ENSG00000172139:111294216-113294216
chr3:112755932-112756083	3	112755933	112756083	ENSG00000174500	protein_coding	ENST00000308910	112133248	622760.000000	proximity ENSG00000174500:111133248-113133248
chr3:112755932-112756083	3	112755933	112756083	ENSG00000176040	protein_coding	ENST00000452346	112034736	721272.000000	proximity ENSG00000176040:111034736-113034736
chr3:112755932-112756083	3	112755933	112756083	ENSG00000176542	protein_coding	ENST00000316407	113696642	940634.000000	proximity ENSG00000176542:112696642-114696642
chr3:112755932-112756083	3	112755933	112756083	ENSG00000186265	protein_coding	ENST00000383680	112499358	256650.000000	proximity ENSG00000186265:111499358-113499358
chr3:112755932-112756083	3	112755933	112756083	ENSG00000206530	protein_coding	ENST00000393845	113441493	685485.000000	proximity ENSG00000206530:112441493-114441493
chr3:112755932-112756083	3	112755933	112756083	ENSG00000206531	protein_coding	ENST00000488794	112846864	90856.000000	proximity ENSG00000206531:111846864-113846864
chr3:112761212-112761363	3	112761213	112761363	ENSG00000072858	protein_coding	ENST00000876685	113532400	771112.000000	proximity ENSG00000072858:112532400-114532400
chr3:112761212-112761363	3	112761213	112761363	ENSG00000091972	protein_coding	ENST00000714188	112333092	428196.000000	proximity ENSG00000091972:111333092-113333092
chr3:112761212-112761363	3	112761213	112761363	ENSG00000091986	protein_coding	ENST00000206423	112641143	120145.000000	proximity ENSG00000091986:111641143-113641143
chr3:112761212-112761363	3	112761213	112761363	ENSG00000114529	protein_coding	ENST00000264848	112086389	674899.000000	proximity ENSG00000114529:111086389-113086389
chr3:112761212-112761363	3	112761213	112761363	ENSG00000114573	protein_coding	ENST00000273398	113747035	985747.000000	proximity ENSG00000114573:112747035-114747035
chr3:112761212-112761363	3	112761213	112761363	ENSG00000121579	protein_coding	ENST00000240922	113746249	984961.000000	proximity ENSG00000121579:112746249-114746249
chr3:112761212-112761363	3	112761213	112761363	ENSG00000138459	protein_coding	ENST00000492406	112562045	199243.000000	proximity ENSG00000138459:111562045-113562045
chr3:112761212-112761363	3	112761213	112761363	ENSG00000144827	protein_coding	ENST00000916260	111979021	782267.000000	proximity ENSG00000144827:110979021-112979021
chr3:112761212-112761363	3	112761213	112761363	ENSG00000144834	protein_coding	ENST00000393917	111998739	762549.000000	proximity ENSG00000144834:110998739-112998739
chr3:112761212-112761363	3	112761213	112761363	ENSG00000144848	protein_coding	ENST00000402314	112561916	199372.000000	proximity ENSG00000144848:111561916-113561916
chr3:112761212-112761363	3	112761213	112761363	ENSG00000144857	protein_coding	ENST00000959895	113211560	450272.000000	proximity ENSG00000144857:112211560-114211560
chr3:112761212-112761363	3	112761213	112761363	ENSG00000163606	protein_coding	ENST00000308611	112975103	213815.000000	proximity ENSG00000163606:111975103-113975103
chr3:112761212-112761363	3	112761213	112761363	ENSG00000163607	protein_coding	ENST00000383678	112990984	229696.000000	proximity ENSG00000163607:111990984-113990984
chr3:112761212-112761363	3	112761213	112761363	ENSG00000163608	protein_coding	ENST00000928021	113019671	258383.000000	proximity ENSG00000163608:112019671-114019671
chr3:112761212-112761363	3	112761213	112761363	ENSG00000163611	protein_coding	ENST00000295872	113515156	753868.000000	proximity ENSG00000163611:112515156-114515156
chr3:112761212-112761363	3	112761213	112761363	ENSG00000172139	protein_coding	ENST00000305815	112294216	467072.000000	proximity ENSG00000172139:111294216-113294216
chr3:112761212-112761363	3	112761213	112761363	ENSG00000174500	protein_coding	ENST00000308910	112133248	628040.000000	proximity ENSG00000174500:111133248-113133248
chr3:112761212-112761363	3	112761213	112761363	ENSG00000176040	protein_coding	ENST00000452346	112034736	726552.000000	proximity ENSG00000176040:111034736-113034736
chr3:112761212-112761363	3	112761213	112761363	ENSG00000176542	protein_coding	ENST00000316407	113696642	935354.000000	proximity ENSG00000176542:112696642-114696642
chr3:112761212-112761363	3	112761213	112761363	ENSG00000186265	protein_coding	ENST00000383680	112499358	261930.000000	proximity ENSG00000186265:111499358-113499358
chr3:112761212-112761363	3	112761213	112761363	ENSG00000206530	protein_coding	ENST00000393845	113441493	680205.000000	proximity ENSG00000206530:112441493-114441493
chr3:112761212-112761363	3	112761213	112761363	ENSG00000206531	protein_coding	ENST00000488794	112846864	85576.000000	proximity ENSG00000206531:111846864-113846864
chr3:112767232-112767383	3	112767233	112767383	ENSG00000072858	protein_coding	ENST00000876685	113532400	765092.000000	proximity ENSG00000072858:112532400-114532400
chr3:112767232-112767383	3	112767233	112767383	ENSG00000091972	protein_coding	ENST00000714188	112333092	434216.000000	proximity ENSG00000091972:111333092-113333092
chr3:112767232-112767383	3	112767233	112767383	ENSG00000091986	protein_coding	ENST00000206423	112641143	126165.000000	proximity ENSG00000091986:111641143-113641143
chr3:112767232-112767383	3	112767233	112767383	ENSG00000114529	protein_coding	ENST00000264848	112086389	680919.000000	proximity ENSG00000114529:111086389-113086389
chr3:112767232-112767383	3	112767233	112767383	ENSG00000114573	protein_coding	ENST00000273398	113747035	979727.000000	proximity ENSG00000114573:112747035-114747035
chr3:112767232-112767383	3	112767233	112767383	ENSG00000121579	protein_coding	ENST00000240922	113746249	978941.000000	proximity ENSG00000121579:112746249-114746249
chr3:112767232-112767383	3	112767233	112767383	ENSG00000138459	protein_coding	ENST00000492406	112562045	205263.000000	proximity ENSG00000138459:111562045-113562045
chr3:112767232-112767383	3	112767233	112767383	ENSG00000144827	protein_coding	ENST00000916260	111979021	788287.000000	proximity ENSG00000144827:110979021-112979021
chr3:112767232-112767383	3	112767233	112767383	ENSG00000144834	protein_coding	ENST00000393917	111998739	768569.000000	proximity ENSG00000144834:110998739-112998739
chr3:112767232-112767383	3	112767233	112767383	ENSG00000144848	protein_coding	ENST00000402314	112561916	205392.000000	proximity ENSG00000144848:111561916-113561916
chr3:112767232-112767383	3	112767233	112767383	ENSG00000144857	protein_coding	ENST00000959895	113211560	444252.000000	proximity ENSG00000144857:112211560-114211560
chr3:112767232-112767383	3	112767233	112767383	ENSG00000163606	protein_coding	ENST00000308611	112975103	207795.000000	proximity ENSG00000163606:111975103-113975103
chr3:112767232-112767383	3	112767233	112767383	ENSG00000163607	protein_coding	ENST00000383678	112990984	223676.000000	proximity ENSG00000163607:111990984-113990984
chr3:112767232-112767383	3	112767233	112767383	ENSG00000163608	protein_coding	ENST00000928021	113019671	252363.000000	proximity ENSG00000163608:112019671-114019671
chr3:112767232-112767383	3	112767233	112767383	ENSG00000163611	protein_coding	ENST00000295872	113515156	747848.000000	proximity ENSG00000163611:112515156-114515156
chr3:112767232-112767383	3	112767233	112767383	ENSG00000172139	protein_coding	ENST00000305815	112294216	473092.000000	proximity ENSG00000172139:111294216-113294216
chr3:112767232-112767383	3	112767233	112767383	ENSG00000174500	protein_coding	ENST00000308910	112133248	634060.000000	proximity ENSG00000174500:111133248-113133248
chr3:112767232-112767383	3	112767233	112767383	ENSG00000176040	protein_coding	ENST00000452346	112034736	732572.000000	proximity ENSG00000176040:111034736-113034736
chr3:112767232-112767383	3	112767233	112767383	ENSG00000176542	protein_coding	ENST00000316407	113696642	929334.000000	proximity ENSG00000176542:112696642-114696642
chr3:112767232-112767383	3	112767233	112767383	ENSG00000186265	protein_coding	ENST00000383680	112499358	267950.000000	proximity ENSG00000186265:111499358-113499358
chr3:112767232-112767383	3	112767233	112767383	ENSG00000206530	protein_coding	ENST00000393845	113441493	674185.000000	proximity ENSG00000206530:112441493-114441493
chr3:112767232-112767383	3	112767233	112767383	ENSG00000206531	protein_coding	ENST00000488794	112846864	79556.000000	proximity ENSG00000206531:111846864-113846864
chr3:112769372-112769523	3	112769373	112769523	ENSG00000072858	protein_coding	ENST00000876685	113532400	762952.000000	proximity ENSG00000072858:112532400-114532400
chr3:112769372-112769523	3	112769373	112769523	ENSG00000091972	protein_coding	ENST00000714188	112333092	436356.000000	proximity ENSG00000091972:111333092-113333092
chr3:112769372-112769523	3	112769373	112769523	ENSG00000091986	protein_coding	ENST00000206423	112641143	128305.000000	proximity ENSG00000091986:111641143-113641143
chr3:112769372-112769523	3	112769373	112769523	ENSG00000114529	protein_coding	ENST00000264848	112086389	683059.000000	proximity ENSG00000114529:111086389-113086389
chr3:112769372-112769523	3	112769373	112769523	ENSG00000114573	protein_coding	ENST00000273398	113747035	977587.000000	proximity ENSG00000114573:112747035-114747035
chr3:112769372-112769523	3	112769373	112769523	ENSG00000121579	protein_coding	ENST00000240922	113746249	976801.000000	proximity ENSG00000121579:112746249-114746249
chr3:112769372-112769523	3	112769373	112769523	ENSG00000138459	protein_coding	ENST00000492406	112562045	207403.000000	proximity ENSG00000138459:111562045-113562045
chr3:112769372-112769523	3	112769373	112769523	ENSG00000144827	protein_coding	ENST00000916260	111979021	790427.000000	proximity ENSG00000144827:110979021-112979021
chr3:112769372-112769523	3	112769373	112769523	ENSG00000144834	protein_coding	ENST00000393917	111998739	770709.000000	proximity ENSG00000144834:110998739-112998739
chr3:112769372-112769523	3	112769373	112769523	ENSG00000144848	protein_coding	ENST00000402314	112561916	207532.000000	proximity ENSG00000144848:111561916-113561916
chr3:112769372-112769523	3	112769373	112769523	ENSG00000144857	protein_coding	ENST00000959895	113211560	442112.000000	proximity ENSG00000144857:112211560-114211560
chr3:112769372-112769523	3	112769373	112769523	ENSG00000163606	protein_coding	ENST00000308611	112975103	205655.000000	proximity ENSG00000163606:111975103-113975103
chr3:112769372-112769523	3	112769373	112769523	ENSG00000163607	protein_coding	ENST00000383678	112990984	221536.000000	proximity ENSG00000163607:111990984-113990984
chr3:112769372-112769523	3	112769373	112769523	ENSG00000163608	protein_coding	ENST00000928021	113019671	250223.000000	proximity ENSG00000163608:112019671-114019671
chr3:112769372-112769523	3	112769373	112769523	ENSG00000163611	protein_coding	ENST00000295872	113515156	745708.000000	proximity ENSG00000163611:112515156-114515156
chr3:112769372-112769523	3	112769373	112769523	ENSG00000172139	protein_coding	ENST00000305815	112294216	475232.000000	proximity ENSG00000172139:111294216-113294216
chr3:112769372-112769523	3	112769373	112769523	ENSG00000174500	protein_coding	ENST00000308910	112133248	636200.000000	proximity ENSG00000174500:111133248-113133248
chr3:112769372-112769523	3	112769373	112769523	ENSG00000176040	protein_coding	ENST00000452346	112034736	734712.000000	proximity ENSG00000176040:111034736-113034736
chr3:112769372-112769523	3	112769373	112769523	ENSG00000176542	protein_coding	ENST00000316407	113696642	927194.000000	proximity ENSG00000176542:112696642-114696642
chr3:112769372-112769523	3	112769373	112769523	ENSG00000186265	protein_coding	ENST00000383680	112499358	270090.000000	proximity ENSG00000186265:111499358-113499358
chr3:112769372-112769523	3	112769373	112769523	ENSG00000206530	protein_coding	ENST00000393845	113441493	672045.000000	proximity ENSG00000206530:112441493-114441493
chr3:112769372-112769523	3	112769373	112769523	ENSG00000206531	protein_coding	ENST00000488794	112846864	77416.000000	proximity ENSG00000206531:111846864-113846864
chr3:112769672-112769823	3	112769673	112769823	ENSG00000072858	protein_coding	ENST00000876685	113532400	762652.000000	proximity ENSG00000072858:112532400-114532400
chr3:112769672-112769823	3	112769673	112769823	ENSG00000091972	protein_coding	ENST00000714188	112333092	436656.000000	proximity ENSG00000091972:111333092-113333092
chr3:112769672-112769823	3	112769673	112769823	ENSG00000091986	protein_coding	ENST00000206423	112641143	128605.000000	proximity ENSG00000091986:111641143-113641143
chr3:112769672-112769823	3	112769673	112769823	ENSG00000114529	protein_coding	ENST00000264848	112086389	683359.000000	proximity ENSG00000114529:111086389-113086389
chr3:112769672-112769823	3	112769673	112769823	ENSG00000114573	protein_coding	ENST00000273398	113747035	977287.000000	proximity ENSG00000114573:112747035-114747035
chr3:112769672-112769823	3	112769673	112769823	ENSG00000121579	protein_coding	ENST00000240922	113746249	976501.000000	proximity ENSG00000121579:112746249-114746249
chr3:112769672-112769823	3	112769673	112769823	ENSG00000138459	protein_coding	ENST00000492406	112562045	207703.000000	proximity ENSG00000138459:111562045-113562045
chr3:112769672-112769823	3	112769673	112769823	ENSG00000144827	protein_coding	ENST00000916260	111979021	790727.000000	proximity ENSG00000144827:110979021-112979021
chr3:112769672-112769823	3	112769673	112769823	ENSG00000144834	protein_coding	ENST00000393917	111998739	771009.000000	proximity ENSG00000144834:110998739-112998739
chr3:112769672-112769823	3	112769673	112769823	ENSG00000144848	protein_coding	ENST00000402314	112561916	207832.000000	proximity ENSG00000144848:111561916-113561916
chr3:112769672-112769823	3	112769673	112769823	ENSG00000144857	protein_coding	ENST00000959895	113211560	441812.000000	proximity ENSG00000144857:112211560-114211560
chr3:112769672-112769823	3	112769673	112769823	ENSG00000163606	protein_coding	ENST00000308611	112975103	205355.000000	proximity ENSG00000163606:111975103-113975103
chr3:112769672-112769823	3	112769673	112769823	ENSG00000163607	protein_coding	ENST00000383678	112990984	221236.000000	proximity ENSG00000163607:111990984-113990984
chr3:112769672-112769823	3	112769673	112769823	ENSG00000163608	protein_coding	ENST00000928021	113019671	249923.000000	proximity ENSG00000163608:112019671-114019671
chr3:112769672-112769823	3	112769673	112769823	ENSG00000163611	protein_coding	ENST00000295872	113515156	745408.000000	proximity ENSG00000163611:112515156-114515156
chr3:112769672-112769823	3	112769673	112769823	ENSG00000172139	protein_coding	ENST00000305815	112294216	475532.000000	proximity ENSG00000172139:111294216-113294216
chr3:112769672-112769823	3	112769673	112769823	ENSG00000174500	protein_coding	ENST00000308910	112133248	636500.000000	proximity ENSG00000174500:111133248-113133248
chr3:112769672-112769823	3	112769673	112769823	ENSG00000176040	protein_coding	ENST00000452346	112034736	735012.000000	proximity ENSG00000176040:111034736-113034736
chr3:112769672-112769823	3	112769673	112769823	ENSG00000176542	protein_coding	ENST00000316407	113696642	926894.000000	proximity ENSG00000176542:112696642-114696642
chr3:112769672-112769823	3	112769673	112769823	ENSG00000186265	protein_coding	ENST00000383680	112499358	270390.000000	proximity ENSG00000186265:111499358-113499358
chr3:112769672-112769823	3	112769673	112769823	ENSG00000206530	protein_coding	ENST00000393845	113441493	671745.000000	proximity ENSG00000206530:112441493-114441493
chr3:112769672-112769823	3	112769673	112769823	ENSG00000206531	protein_coding	ENST00000488794	112846864	77116.000000	proximity ENSG00000206531:111846864-113846864
chr3:112770172-112770323	3	112770173	112770323	ENSG00000072858	protein_coding	ENST00000876685	113532400	762152.000000	proximity ENSG00000072858:112532400-114532400
chr3:112770172-112770323	3	112770173	112770323	ENSG00000091972	protein_coding	ENST00000714188	112333092	437156.000000	proximity ENSG00000091972:111333092-113333092
chr3:112770172-112770323	3	112770173	112770323	ENSG00000091986	protein_coding	ENST00000206423	112641143	129105.000000	proximity ENSG00000091986:111641143-113641143
chr3:112770172-112770323	3	112770173	112770323	ENSG00000114529	protein_coding	ENST00000264848	112086389	683859.000000	proximity ENSG00000114529:111086389-113086389
chr3:112770172-112770323	3	112770173	112770323	ENSG00000114573	protein_coding	ENST00000273398	113747035	976787.000000	proximity ENSG00000114573:112747035-114747035
chr3:112770172-112770323	3	112770173	112770323	ENSG00000121579	protein_coding	ENST00000240922	113746249	976001.000000	proximity ENSG00000121579:112746249-114746249
chr3:112770172-112770323	3	112770173	112770323	ENSG00000138459	protein_coding	ENST00000492406	112562045	208203.000000	proximity ENSG00000138459:111562045-113562045
chr3:112770172-112770323	3	112770173	112770323	ENSG00000144827	protein_coding	ENST00000916260	111979021	791227.000000	proximity ENSG00000144827:110979021-112979021
chr3:112770172-112770323	3	112770173	112770323	ENSG00000144834	protein_coding	ENST00000393917	111998739	771509.000000	proximity ENSG00000144834:110998739-112998739
chr3:112770172-112770323	3	112770173	112770323	ENSG00000144848	protein_coding	ENST00000402314	112561916	208332.000000	proximity ENSG00000144848:111561916-113561916
chr3:112770172-112770323	3	112770173	112770323	ENSG00000144857	protein_coding	ENST00000959895	113211560	441312.000000	proximity ENSG00000144857:112211560-114211560
chr3:112770172-112770323	3	112770173	112770323	ENSG00000163606	protein_coding	ENST00000308611	112975103	204855.000000	proximity ENSG00000163606:111975103-113975103
chr3:112770172-112770323	3	112770173	112770323	ENSG00000163607	protein_coding	ENST00000383678	112990984	220736.000000	proximity ENSG00000163607:111990984-113990984
chr3:112770172-112770323	3	112770173	112770323	ENSG00000163608	protein_coding	ENST00000928021	113019671	249423.000000	proximity ENSG00000163608:112019671-114019671
chr3:112770172-112770323	3	112770173	112770323	ENSG00000163611	protein_coding	ENST00000295872	113515156	744908.000000	proximity ENSG00000163611:112515156-114515156
chr3:112770172-112770323	3	112770173	112770323	ENSG00000172139	protein_coding	ENST00000305815	112294216	476032.000000	proximity ENSG00000172139:111294216-113294216
chr3:112770172-112770323	3	112770173	112770323	ENSG00000174500	protein_coding	ENST00000308910	112133248	637000.000000	proximity ENSG00000174500:111133248-113133248
chr3:112770172-112770323	3	112770173	112770323	ENSG00000176040	protein_coding	ENST00000452346	112034736	735512.000000	proximity ENSG00000176040:111034736-113034736
chr3:112770172-112770323	3	112770173	112770323	ENSG00000176542	protein_coding	ENST00000316407	113696642	926394.000000	proximity ENSG00000176542:112696642-114696642
chr3:112770172-112770323	3	112770173	112770323	ENSG00000186265	protein_coding	ENST00000383680	112499358	270890.000000	proximity ENSG00000186265:111499358-113499358
chr3:112770172-112770323	3	112770173	112770323	ENSG00000206530	protein_coding	ENST00000393845	113441493	671245.000000	proximity ENSG00000206530:112441493-114441493
chr3:112770172-112770323	3	112770173	112770323	ENSG00000206531	protein_coding	ENST00000488794	112846864	76616.000000	proximity ENSG00000206531:111846864-113846864
chr3:112772892-112773043	3	112772893	112773043	ENSG00000072858	protein_coding	ENST00000876685	113532400	759432.000000	proximity ENSG00000072858:112532400-114532400
chr3:112772892-112773043	3	112772893	112773043	ENSG00000091972	protein_coding	ENST00000714188	112333092	439876.000000	proximity ENSG00000091972:111333092-113333092
chr3:112772892-112773043	3	112772893	112773043	ENSG00000091986	protein_coding	ENST00000206423	112641143	131825.000000	proximity ENSG00000091986:111641143-113641143
chr3:112772892-112773043	3	112772893	112773043	ENSG00000114529	protein_coding	ENST00000264848	112086389	686579.000000	proximity ENSG00000114529:111086389-113086389
chr3:112772892-112773043	3	112772893	112773043	ENSG00000114573	protein_coding	ENST00000273398	113747035	974067.000000	proximity ENSG00000114573:112747035-114747035
chr3:112772892-112773043	3	112772893	112773043	ENSG00000121579	protein_coding	ENST00000240922	113746249	973281.000000	proximity ENSG00000121579:112746249-114746249
chr3:112772892-112773043	3	112772893	112773043	ENSG00000138459	protein_coding	ENST00000492406	112562045	210923.000000	proximity ENSG00000138459:111562045-113562045
chr3:112772892-112773043	3	112772893	112773043	ENSG00000144827	protein_coding	ENST00000916260	111979021	793947.000000	proximity ENSG00000144827:110979021-112979021
chr3:112772892-112773043	3	112772893	112773043	ENSG00000144834	protein_coding	ENST00000393917	111998739	774229.000000	proximity ENSG00000144834:110998739-112998739
chr3:112772892-112773043	3	112772893	112773043	ENSG00000144848	protein_coding	ENST00000402314	112561916	211052.000000	proximity ENSG00000144848:111561916-113561916
chr3:112772892-112773043	3	112772893	112773043	ENSG00000144857	protein_coding	ENST00000959895	113211560	438592.000000	proximity ENSG00000144857:112211560-114211560
chr3:112772892-112773043	3	112772893	112773043	ENSG00000163606	protein_coding	ENST00000308611	112975103	202135.000000	proximity ENSG00000163606:111975103-113975103
chr3:112772892-112773043	3	112772893	112773043	ENSG00000163607	protein_coding	ENST00000383678	112990984	218016.000000	proximity ENSG00000163607:111990984-113990984
chr3:112772892-112773043	3	112772893	112773043	ENSG00000163608	protein_coding	ENST00000928021	113019671	246703.000000	proximity ENSG00000163608:112019671-114019671
chr3:112772892-112773043	3	112772893	112773043	ENSG00000163611	protein_coding	ENST00000295872	113515156	742188.000000	proximity ENSG00000163611:112515156-114515156
chr3:112772892-112773043	3	112772893	112773043	ENSG00000172139	protein_coding	ENST00000305815	112294216	478752.000000	proximity ENSG00000172139:111294216-113294216
chr3:112772892-112773043	3	112772893	112773043	ENSG00000174500	protein_coding	ENST00000308910	112133248	639720.000000	proximity ENSG00000174500:111133248-113133248
chr3:112772892-112773043	3	112772893	112773043	ENSG00000176040	protein_coding	ENST00000452346	112034736	738232.000000	proximity ENSG00000176040:111034736-113034736
chr3:112772892-112773043	3	112772893	112773043	ENSG00000176542	protein_coding	ENST00000316407	113696642	923674.000000	proximity ENSG00000176542:112696642-114696642
chr3:112772892-112773043	3	112772893	112773043	ENSG00000186265	protein_coding	ENST00000383680	112499358	273610.000000	proximity ENSG00000186265:111499358-113499358
chr3:112772892-112773043	3	112772893	112773043	ENSG00000206530	protein_coding	ENST00000393845	113441493	668525.000000	proximity ENSG00000206530:112441493-114441493
chr3:112772892-112773043	3	112772893	112773043	ENSG00000206531	protein_coding	ENST00000488794	112846864	73896.000000	proximity ENSG00000206531:111846864-113846864
chr3:112774012-112774163	3	112774013	112774163	ENSG00000072858	protein_coding	ENST00000876685	113532400	758312.000000	proximity ENSG00000072858:112532400-114532400
chr3:112774012-112774163	3	112774013	112774163	ENSG00000091972	protein_coding	ENST00000714188	112333092	440996.000000	proximity ENSG00000091972:111333092-113333092
chr3:112774012-112774163	3	112774013	112774163	ENSG00000091986	protein_coding	ENST00000206423	112641143	132945.000000	proximity ENSG00000091986:111641143-113641143
chr3:112774012-112774163	3	112774013	112774163	ENSG00000114529	protein_coding	ENST00000264848	112086389	687699.000000	proximity ENSG00000114529:111086389-113086389
chr3:112774012-112774163	3	112774013	112774163	ENSG00000114573	protein_coding	ENST00000273398	113747035	972947.000000	proximity ENSG00000114573:112747035-114747035
chr3:112774012-112774163	3	112774013	112774163	ENSG00000121579	protein_coding	ENST00000240922	113746249	972161.000000	proximity ENSG00000121579:112746249-114746249
chr3:112774012-112774163	3	112774013	112774163	ENSG00000138459	protein_coding	ENST00000492406	112562045	212043.000000	proximity ENSG00000138459:111562045-113562045
chr3:112774012-112774163	3	112774013	112774163	ENSG00000144827	protein_coding	ENST00000916260	111979021	795067.000000	proximity ENSG00000144827:110979021-112979021
chr3:112774012-112774163	3	112774013	112774163	ENSG00000144834	protein_coding	ENST00000393917	111998739	775349.000000	proximity ENSG00000144834:110998739-112998739
chr3:112774012-112774163	3	112774013	112774163	ENSG00000144848	protein_coding	ENST00000402314	112561916	212172.000000	proximity ENSG00000144848:111561916-113561916
chr3:112774012-112774163	3	112774013	112774163	ENSG00000144857	protein_coding	ENST00000959895	113211560	437472.000000	proximity ENSG00000144857:112211560-114211560
chr3:112774012-112774163	3	112774013	112774163	ENSG00000163606	protein_coding	ENST00000308611	112975103	201015.000000	proximity ENSG00000163606:111975103-113975103
chr3:112774012-112774163	3	112774013	112774163	ENSG00000163607	protein_coding	ENST00000383678	112990984	216896.000000	proximity ENSG00000163607:111990984-113990984
chr3:112774012-112774163	3	112774013	112774163	ENSG00000163608	protein_coding	ENST00000928021	113019671	245583.000000	proximity ENSG00000163608:112019671-114019671
chr3:112774012-112774163	3	112774013	112774163	ENSG00000163611	protein_coding	ENST00000295872	113515156	741068.000000	proximity ENSG00000163611:112515156-114515156
chr3:112774012-112774163	3	112774013	112774163	ENSG00000172139	protein_coding	ENST00000305815	112294216	479872.000000	proximity ENSG00000172139:111294216-113294216
chr3:112774012-112774163	3	112774013	112774163	ENSG00000174500	protein_coding	ENST00000308910	112133248	640840.000000	proximity ENSG00000174500:111133248-113133248
chr3:112774012-112774163	3	112774013	112774163	ENSG00000176040	protein_coding	ENST00000452346	112034736	739352.000000	proximity ENSG00000176040:111034736-113034736
chr3:112774012-112774163	3	112774013	112774163	ENSG00000176542	protein_coding	ENST00000316407	113696642	922554.000000	proximity ENSG00000176542:112696642-114696642
chr3:112774012-112774163	3	112774013	112774163	ENSG00000186265	protein_coding	ENST00000383680	112499358	274730.000000	proximity ENSG00000186265:111499358-113499358
chr3:112774012-112774163	3	112774013	112774163	ENSG00000206530	protein_coding	ENST00000393845	113441493	667405.000000	proximity ENSG00000206530:112441493-114441493
chr3:112774012-112774163	3	112774013	112774163	ENSG00000206531	protein_coding	ENST00000488794	112846864	72776.000000	proximity ENSG00000206531:111846864-113846864
chr3:112774172-112774323	3	112774173	112774323	ENSG00000072858	protein_coding	ENST00000876685	113532400	758152.000000	proximity ENSG00000072858:112532400-114532400
chr3:112774172-112774323	3	112774173	112774323	ENSG00000091972	protein_coding	ENST00000714188	112333092	441156.000000	proximity ENSG00000091972:111333092-113333092
chr3:112774172-112774323	3	112774173	112774323	ENSG00000091986	protein_coding	ENST00000206423	112641143	133105.000000	proximity ENSG00000091986:111641143-113641143
chr3:112774172-112774323	3	112774173	112774323	ENSG00000114529	protein_coding	ENST00000264848	112086389	687859.000000	proximity ENSG00000114529:111086389-113086389
chr3:112774172-112774323	3	112774173	112774323	ENSG00000114573	protein_coding	ENST00000273398	113747035	972787.000000	proximity ENSG00000114573:112747035-114747035
chr3:112774172-112774323	3	112774173	112774323	ENSG00000121579	protein_coding	ENST00000240922	113746249	972001.000000	proximity ENSG00000121579:112746249-114746249
chr3:112774172-112774323	3	112774173	112774323	ENSG00000138459	protein_coding	ENST00000492406	112562045	212203.000000	proximity ENSG00000138459:111562045-113562045
chr3:112774172-112774323	3	112774173	112774323	ENSG00000144827	protein_coding	ENST00000916260	111979021	795227.000000	proximity ENSG00000144827:110979021-112979021
chr3:112774172-112774323	3	112774173	112774323	ENSG00000144834	protein_coding	ENST00000393917	111998739	775509.000000	proximity ENSG00000144834:110998739-112998739
chr3:112774172-112774323	3	112774173	112774323	ENSG00000144848	protein_coding	ENST00000402314	112561916	212332.000000	proximity ENSG00000144848:111561916-113561916
chr3:112774172-112774323	3	112774173	112774323	ENSG00000144857	protein_coding	ENST00000959895	113211560	437312.000000	proximity ENSG00000144857:112211560-114211560
chr3:112774172-112774323	3	112774173	112774323	ENSG00000163606	protein_coding	ENST00000308611	112975103	200855.000000	proximity ENSG00000163606:111975103-113975103
chr3:112774172-112774323	3	112774173	112774323	ENSG00000163607	protein_coding	ENST00000383678	112990984	216736.000000	proximity ENSG00000163607:111990984-113990984
chr3:112774172-112774323	3	112774173	112774323	ENSG00000163608	protein_coding	ENST00000928021	113019671	245423.000000	proximity ENSG00000163608:112019671-114019671
chr3:112774172-112774323	3	112774173	112774323	ENSG00000163611	protein_coding	ENST00000295872	113515156	740908.000000	proximity ENSG00000163611:112515156-114515156
chr3:112774172-112774323	3	112774173	112774323	ENSG00000172139	protein_coding	ENST00000305815	112294216	480032.000000	proximity ENSG00000172139:111294216-113294216
chr3:112774172-112774323	3	112774173	112774323	ENSG00000174500	protein_coding	ENST00000308910	112133248	641000.000000	proximity ENSG00000174500:111133248-113133248
chr3:112774172-112774323	3	112774173	112774323	ENSG00000176040	protein_coding	ENST00000452346	112034736	739512.000000	proximity ENSG00000176040:111034736-113034736
chr3:112774172-112774323	3	112774173	112774323	ENSG00000176542	protein_coding	ENST00000316407	113696642	922394.000000	proximity ENSG00000176542:112696642-114696642
chr3:112774172-112774323	3	112774173	112774323	ENSG00000186265	protein_coding	ENST00000383680	112499358	274890.000000	proximity ENSG00000186265:111499358-113499358
chr3:112774172-112774323	3	112774173	112774323	ENSG00000206530	protein_coding	ENST00000393845	113441493	667245.000000	proximity ENSG00000206530:112441493-114441493
chr3:112774172-112774323	3	112774173	112774323	ENSG00000206531	protein_coding	ENST00000488794	112846864	72616.000000	proximity ENSG00000206531:111846864-113846864
chr3:112774392-112774543	3	112774393	112774543	ENSG00000072858	protein_coding	ENST00000876685	113532400	757932.000000	proximity ENSG00000072858:112532400-114532400
chr3:112774392-112774543	3	112774393	112774543	ENSG00000091972	protein_coding	ENST00000714188	112333092	441376.000000	proximity ENSG00000091972:111333092-113333092
chr3:112774392-112774543	3	112774393	112774543	ENSG00000091986	protein_coding	ENST00000206423	112641143	133325.000000	proximity ENSG00000091986:111641143-113641143
chr3:112774392-112774543	3	112774393	112774543	ENSG00000114529	protein_coding	ENST00000264848	112086389	688079.000000	proximity ENSG00000114529:111086389-113086389
chr3:112774392-112774543	3	112774393	112774543	ENSG00000114573	protein_coding	ENST00000273398	113747035	972567.000000	proximity ENSG00000114573:112747035-114747035
chr3:112774392-112774543	3	112774393	112774543	ENSG00000121579	protein_coding	ENST00000240922	113746249	971781.000000	proximity ENSG00000121579:112746249-114746249
chr3:112774392-112774543	3	112774393	112774543	ENSG00000138459	protein_coding	ENST00000492406	112562045	212423.000000	proximity ENSG00000138459:111562045-113562045
chr3:112774392-112774543	3	112774393	112774543	ENSG00000144827	protein_coding	ENST00000916260	111979021	795447.000000	proximity ENSG00000144827:110979021-112979021
chr3:112774392-112774543	3	112774393	112774543	ENSG00000144834	protein_coding	ENST00000393917	111998739	775729.000000	proximity ENSG00000144834:110998739-112998739
chr3:112774392-112774543	3	112774393	112774543	ENSG00000144848	protein_coding	ENST00000402314	112561916	212552.000000	proximity ENSG00000144848:111561916-113561916
chr3:112774392-112774543	3	112774393	112774543	ENSG00000144857	protein_coding	ENST00000959895	113211560	437092.000000	proximity ENSG00000144857:112211560-114211560
chr3:112774392-112774543	3	112774393	112774543	ENSG00000163606	protein_coding	ENST00000308611	112975103	200635.000000	proximity ENSG00000163606:111975103-113975103
chr3:112774392-112774543	3	112774393	112774543	ENSG00000163607	protein_coding	ENST00000383678	112990984	216516.000000	proximity ENSG00000163607:111990984-113990984
chr3:112774392-112774543	3	112774393	112774543	ENSG00000163608	protein_coding	ENST00000928021	113019671	245203.000000	proximity ENSG00000163608:112019671-114019671
chr3:112774392-112774543	3	112774393	112774543	ENSG00000163611	protein_coding	ENST00000295872	113515156	740688.000000	proximity ENSG00000163611:112515156-114515156
chr3:112774392-112774543	3	112774393	112774543	ENSG00000172139	protein_coding	ENST00000305815	112294216	480252.000000	proximity ENSG00000172139:111294216-113294216
chr3:112774392-112774543	3	112774393	112774543	ENSG00000174500	protein_coding	ENST00000308910	112133248	641220.000000	proximity ENSG00000174500:111133248-113133248
chr3:112774392-112774543	3	112774393	112774543	ENSG00000176040	protein_coding	ENST00000452346	112034736	739732.000000	proximity ENSG00000176040:111034736-113034736
chr3:112774392-112774543	3	112774393	112774543	ENSG00000176542	protein_coding	ENST00000316407	113696642	922174.000000	proximity ENSG00000176542:112696642-114696642
chr3:112774392-112774543	3	112774393	112774543	ENSG00000186265	protein_coding	ENST00000383680	112499358	275110.000000	proximity ENSG00000186265:111499358-113499358
chr3:112774392-112774543	3	112774393	112774543	ENSG00000206530	protein_coding	ENST00000393845	113441493	667025.000000	proximity ENSG00000206530:112441493-114441493
chr3:112774392-112774543	3	112774393	112774543	ENSG00000206531	protein_coding	ENST00000488794	112846864	72396.000000	proximity ENSG00000206531:111846864-113846864
chr3:112775112-112775263	3	112775113	112775263	ENSG00000072858	protein_coding	ENST00000876685	113532400	757212.000000	proximity ENSG00000072858:112532400-114532400
chr3:112775112-112775263	3	112775113	112775263	ENSG00000091972	protein_coding	ENST00000714188	112333092	442096.000000	proximity ENSG00000091972:111333092-113333092
chr3:112775112-112775263	3	112775113	112775263	ENSG00000091986	protein_coding	ENST00000206423	112641143	134045.000000	proximity ENSG00000091986:111641143-113641143
chr3:112775112-112775263	3	112775113	112775263	ENSG00000114529	protein_coding	ENST00000264848	112086389	688799.000000	proximity ENSG00000114529:111086389-113086389
chr3:112775112-112775263	3	112775113	112775263	ENSG00000114573	protein_coding	ENST00000273398	113747035	971847.000000	proximity ENSG00000114573:112747035-114747035
chr3:112775112-112775263	3	112775113	112775263	ENSG00000121579	protein_coding	ENST00000240922	113746249	971061.000000	proximity ENSG00000121579:112746249-114746249
chr3:112775112-112775263	3	112775113	112775263	ENSG00000138459	protein_coding	ENST00000492406	112562045	213143.000000	proximity ENSG00000138459:111562045-113562045
chr3:112775112-112775263	3	112775113	112775263	ENSG00000144827	protein_coding	ENST00000916260	111979021	796167.000000	proximity ENSG00000144827:110979021-112979021
chr3:112775112-112775263	3	112775113	112775263	ENSG00000144834	protein_coding	ENST00000393917	111998739	776449.000000	proximity ENSG00000144834:110998739-112998739
chr3:112775112-112775263	3	112775113	112775263	ENSG00000144848	protein_coding	ENST00000402314	112561916	213272.000000	proximity ENSG00000144848:111561916-113561916
chr3:112775112-112775263	3	112775113	112775263	ENSG00000144857	protein_coding	ENST00000959895	113211560	436372.000000	proximity ENSG00000144857:112211560-114211560
chr3:112775112-112775263	3	112775113	112775263	ENSG00000163606	protein_coding	ENST00000308611	112975103	199915.000000	proximity ENSG00000163606:111975103-113975103
chr3:112775112-112775263	3	112775113	112775263	ENSG00000163607	protein_coding	ENST00000383678	112990984	215796.000000	proximity ENSG00000163607:111990984-113990984
chr3:112775112-112775263	3	112775113	112775263	ENSG00000163608	protein_coding	ENST00000928021	113019671	244483.000000	proximity ENSG00000163608:112019671-114019671
chr3:112775112-112775263	3	112775113	112775263	ENSG00000163611	protein_coding	ENST00000295872	113515156	739968.000000	proximity ENSG00000163611:112515156-114515156
chr3:112775112-112775263	3	112775113	112775263	ENSG00000172139	protein_coding	ENST00000305815	112294216	480972.000000	proximity ENSG00000172139:111294216-113294216
chr3:112775112-112775263	3	112775113	112775263	ENSG00000174500	protein_coding	ENST00000308910	112133248	641940.000000	proximity ENSG00000174500:111133248-113133248
chr3:112775112-112775263	3	112775113	112775263	ENSG00000176040	protein_coding	ENST00000452346	112034736	740452.000000	proximity ENSG00000176040:111034736-113034736
chr3:112775112-112775263	3	112775113	112775263	ENSG00000176542	protein_coding	ENST00000316407	113696642	921454.000000	proximity ENSG00000176542:112696642-114696642
chr3:112775112-112775263	3	112775113	112775263	ENSG00000186265	protein_coding	ENST00000383680	112499358	275830.000000	proximity ENSG00000186265:111499358-113499358
chr3:112775112-112775263	3	112775113	112775263	ENSG00000206530	protein_coding	ENST00000393845	113441493	666305.000000	proximity ENSG00000206530:112441493-114441493
chr3:112775112-112775263	3	112775113	112775263	ENSG00000206531	protein_coding	ENST00000488794	112846864	71676.000000	proximity ENSG00000206531:111846864-113846864
chr3:112775472-112775623	3	112775473	112775623	ENSG00000072858	protein_coding	ENST00000876685	113532400	756852.000000	proximity ENSG00000072858:112532400-114532400
chr3:112775472-112775623	3	112775473	112775623	ENSG00000091972	protein_coding	ENST00000714188	112333092	442456.000000	proximity ENSG00000091972:111333092-113333092
chr3:112775472-112775623	3	112775473	112775623	ENSG00000091986	protein_coding	ENST00000206423	112641143	134405.000000	proximity ENSG00000091986:111641143-113641143
chr3:112775472-112775623	3	112775473	112775623	ENSG00000114529	protein_coding	ENST00000264848	112086389	689159.000000	proximity ENSG00000114529:111086389-113086389
chr3:112775472-112775623	3	112775473	112775623	ENSG00000114573	protein_coding	ENST00000273398	113747035	971487.000000	proximity ENSG00000114573:112747035-114747035
chr3:112775472-112775623	3	112775473	112775623	ENSG00000121579	protein_coding	ENST00000240922	113746249	970701.000000	proximity ENSG00000121579:112746249-114746249
chr3:112775472-112775623	3	112775473	112775623	ENSG00000138459	protein_coding	ENST00000492406	112562045	213503.000000	proximity ENSG00000138459:111562045-113562045
chr3:112775472-112775623	3	112775473	112775623	ENSG00000144827	protein_coding	ENST00000916260	111979021	796527.000000	proximity ENSG00000144827:110979021-112979021
chr3:112775472-112775623	3	112775473	112775623	ENSG00000144834	protein_coding	ENST00000393917	111998739	776809.000000	proximity ENSG00000144834:110998739-112998739
chr3:112775472-112775623	3	112775473	112775623	ENSG00000144848	protein_coding	ENST00000402314	112561916	213632.000000	proximity ENSG00000144848:111561916-113561916
chr3:112775472-112775623	3	112775473	112775623	ENSG00000144857	protein_coding	ENST00000959895	113211560	436012.000000	proximity ENSG00000144857:112211560-114211560
chr3:112775472-112775623	3	112775473	112775623	ENSG00000163606	protein_coding	ENST00000308611	112975103	199555.000000	proximity ENSG00000163606:111975103-113975103
chr3:112775472-112775623	3	112775473	112775623	ENSG00000163607	protein_coding	ENST00000383678	112990984	215436.000000	proximity ENSG00000163607:111990984-113990984
chr3:112775472-112775623	3	112775473	112775623	ENSG00000163608	protein_coding	ENST00000928021	113019671	244123.000000	proximity ENSG00000163608:112019671-114019671
chr3:112775472-112775623	3	112775473	112775623	ENSG00000163611	protein_coding	ENST00000295872	113515156	739608.000000	proximity ENSG00000163611:112515156-114515156
chr3:112775472-112775623	3	112775473	112775623	ENSG00000172139	protein_coding	ENST00000305815	112294216	481332.000000	proximity ENSG00000172139:111294216-113294216
chr3:112775472-112775623	3	112775473	112775623	ENSG00000174500	protein_coding	ENST00000308910	112133248	642300.000000	proximity ENSG00000174500:111133248-113133248
chr3:112775472-112775623	3	112775473	112775623	ENSG00000176040	protein_coding	ENST00000452346	112034736	740812.000000	proximity ENSG00000176040:111034736-113034736
chr3:112775472-112775623	3	112775473	112775623	ENSG00000176542	protein_coding	ENST00000316407	113696642	921094.000000	proximity ENSG00000176542:112696642-114696642
chr3:112775472-112775623	3	112775473	112775623	ENSG00000186265	protein_coding	ENST00000383680	112499358	276190.000000	proximity ENSG00000186265:111499358-113499358
chr3:112775472-112775623	3	112775473	112775623	ENSG00000206530	protein_coding	ENST00000393845	113441493	665945.000000	proximity ENSG00000206530:112441493-114441493
chr3:112775472-112775623	3	112775473	112775623	ENSG00000206531	protein_coding	ENST00000488794	112846864	71316.000000	proximity ENSG00000206531:111846864-113846864
chr3:112775912-112776063	3	112775913	112776063	ENSG00000072858	protein_coding	ENST00000876685	113532400	756412.000000	proximity ENSG00000072858:112532400-114532400
chr3:112775912-112776063	3	112775913	112776063	ENSG00000091972	protein_coding	ENST00000714188	112333092	442896.000000	proximity ENSG00000091972:111333092-113333092
chr3:112775912-112776063	3	112775913	112776063	ENSG00000091986	protein_coding	ENST00000206423	112641143	134845.000000	proximity ENSG00000091986:111641143-113641143
chr3:112775912-112776063	3	112775913	112776063	ENSG00000114529	protein_coding	ENST00000264848	112086389	689599.000000	proximity ENSG00000114529:111086389-113086389
chr3:112775912-112776063	3	112775913	112776063	ENSG00000114573	protein_coding	ENST00000273398	113747035	971047.000000	proximity ENSG00000114573:112747035-114747035
chr3:112775912-112776063	3	112775913	112776063	ENSG00000121579	protein_coding	ENST00000240922	113746249	970261.000000	proximity ENSG00000121579:112746249-114746249
chr3:112775912-112776063	3	112775913	112776063	ENSG00000138459	protein_coding	ENST00000492406	112562045	213943.000000	proximity ENSG00000138459:111562045-113562045
chr3:112775912-112776063	3	112775913	112776063	ENSG00000144827	protein_coding	ENST00000916260	111979021	796967.000000	proximity ENSG00000144827:110979021-112979021
chr3:112775912-112776063	3	112775913	112776063	ENSG00000144834	protein_coding	ENST00000393917	111998739	777249.000000	proximity ENSG00000144834:110998739-112998739
chr3:112775912-112776063	3	112775913	112776063	ENSG00000144848	protein_coding	ENST00000402314	112561916	214072.000000	proximity ENSG00000144848:111561916-113561916
chr3:112775912-112776063	3	112775913	112776063	ENSG00000144857	protein_coding	ENST00000959895	113211560	435572.000000	proximity ENSG00000144857:112211560-114211560
chr3:112775912-112776063	3	112775913	112776063	ENSG00000163606	protein_coding	ENST00000308611	112975103	199115.000000	proximity ENSG00000163606:111975103-113975103
chr3:112775912-112776063	3	112775913	112776063	ENSG00000163607	protein_coding	ENST00000383678	112990984	214996.000000	proximity ENSG00000163607:111990984-113990984
chr3:112775912-112776063	3	112775913	112776063	ENSG00000163608	protein_coding	ENST00000928021	113019671	243683.000000	proximity ENSG00000163608:112019671-114019671
chr3:112775912-112776063	3	112775913	112776063	ENSG00000163611	protein_coding	ENST00000295872	113515156	739168.000000	proximity ENSG00000163611:112515156-114515156
chr3:112775912-112776063	3	112775913	112776063	ENSG00000172139	protein_coding	ENST00000305815	112294216	481772.000000	proximity ENSG00000172139:111294216-113294216
chr3:112775912-112776063	3	112775913	112776063	ENSG00000174500	protein_coding	ENST00000308910	112133248	642740.000000	proximity ENSG00000174500:111133248-113133248
chr3:112775912-112776063	3	112775913	112776063	ENSG00000176040	protein_coding	ENST00000452346	112034736	741252.000000	proximity ENSG00000176040:111034736-113034736
chr3:112775912-112776063	3	112775913	112776063	ENSG00000176542	protein_coding	ENST00000316407	113696642	920654.000000	proximity ENSG00000176542:112696642-114696642
chr3:112775912-112776063	3	112775913	112776063	ENSG00000186265	protein_coding	ENST00000383680	112499358	276630.000000	proximity ENSG00000186265:111499358-113499358
chr3:112775912-112776063	3	112775913	112776063	ENSG00000206530	protein_coding	ENST00000393845	113441493	665505.000000	proximity ENSG00000206530:112441493-114441493
chr3:112775912-112776063	3	112775913	112776063	ENSG00000206531	protein_coding	ENST00000488794	112846864	70876.000000	proximity ENSG00000206531:111846864-113846864
chr3:112776112-112776263	3	112776113	112776263	ENSG00000072858	protein_coding	ENST00000876685	113532400	756212.000000	proximity ENSG00000072858:112532400-114532400
chr3:112776112-112776263	3	112776113	112776263	ENSG00000091972	protein_coding	ENST00000714188	112333092	443096.000000	proximity ENSG00000091972:111333092-113333092
chr3:112776112-112776263	3	112776113	112776263	ENSG00000091986	protein_coding	ENST00000206423	112641143	135045.000000	proximity ENSG00000091986:111641143-113641143
chr3:112776112-112776263	3	112776113	112776263	ENSG00000114529	protein_coding	ENST00000264848	112086389	689799.000000	proximity ENSG00000114529:111086389-113086389
chr3:112776112-112776263	3	112776113	112776263	ENSG00000114573	protein_coding	ENST00000273398	113747035	970847.000000	proximity ENSG00000114573:112747035-114747035
chr3:112776112-112776263	3	112776113	112776263	ENSG00000121579	protein_coding	ENST00000240922	113746249	970061.000000	proximity ENSG00000121579:112746249-114746249
chr3:112776112-112776263	3	112776113	112776263	ENSG00000138459	protein_coding	ENST00000492406	112562045	214143.000000	proximity ENSG00000138459:111562045-113562045
chr3:112776112-112776263	3	112776113	112776263	ENSG00000144827	protein_coding	ENST00000916260	111979021	797167.000000	proximity ENSG00000144827:110979021-112979021
chr3:112776112-112776263	3	112776113	112776263	ENSG00000144834	protein_coding	ENST00000393917	111998739	777449.000000	proximity ENSG00000144834:110998739-112998739
chr3:112776112-112776263	3	112776113	112776263	ENSG00000144848	protein_coding	ENST00000402314	112561916	214272.000000	proximity ENSG00000144848:111561916-113561916
chr3:112776112-112776263	3	112776113	112776263	ENSG00000144857	protein_coding	ENST00000959895	113211560	435372.000000	proximity ENSG00000144857:112211560-114211560
chr3:112776112-112776263	3	112776113	112776263	ENSG00000163606	protein_coding	ENST00000308611	112975103	198915.000000	proximity ENSG00000163606:111975103-113975103
chr3:112776112-112776263	3	112776113	112776263	ENSG00000163607	protein_coding	ENST00000383678	112990984	214796.000000	proximity ENSG00000163607:111990984-113990984
chr3:112776112-112776263	3	112776113	112776263	ENSG00000163608	protein_coding	ENST00000928021	113019671	243483.000000	proximity ENSG00000163608:112019671-114019671
chr3:112776112-112776263	3	112776113	112776263	ENSG00000163611	protein_coding	ENST00000295872	113515156	738968.000000	proximity ENSG00000163611:112515156-114515156
chr3:112776112-112776263	3	112776113	112776263	ENSG00000172139	protein_coding	ENST00000305815	112294216	481972.000000	proximity ENSG00000172139:111294216-113294216
chr3:112776112-112776263	3	112776113	112776263	ENSG00000174500	protein_coding	ENST00000308910	112133248	642940.000000	proximity ENSG00000174500:111133248-113133248
chr3:112776112-112776263	3	112776113	112776263	ENSG00000176040	protein_coding	ENST00000452346	112034736	741452.000000	proximity ENSG00000176040:111034736-113034736
chr3:112776112-112776263	3	112776113	112776263	ENSG00000176542	protein_coding	ENST00000316407	113696642	920454.000000	proximity ENSG00000176542:112696642-114696642
chr3:112776112-112776263	3	112776113	112776263	ENSG00000186265	protein_coding	ENST00000383680	112499358	276830.000000	proximity ENSG00000186265:111499358-113499358
chr3:112776112-112776263	3	112776113	112776263	ENSG00000206530	protein_coding	ENST00000393845	113441493	665305.000000	proximity ENSG00000206530:112441493-114441493
chr3:112776112-112776263	3	112776113	112776263	ENSG00000206531	protein_coding	ENST00000488794	112846864	70676.000000	proximity ENSG00000206531:111846864-113846864
chr3:112776972-112777123	3	112776973	112777123	ENSG00000072858	protein_coding	ENST00000876685	113532400	755352.000000	proximity ENSG00000072858:112532400-114532400
chr3:112776972-112777123	3	112776973	112777123	ENSG00000091972	protein_coding	ENST00000714188	112333092	443956.000000	proximity ENSG00000091972:111333092-113333092
chr3:112776972-112777123	3	112776973	112777123	ENSG00000091986	protein_coding	ENST00000206423	112641143	135905.000000	proximity ENSG00000091986:111641143-113641143
chr3:112776972-112777123	3	112776973	112777123	ENSG00000114529	protein_coding	ENST00000264848	112086389	690659.000000	proximity ENSG00000114529:111086389-113086389
chr3:112776972-112777123	3	112776973	112777123	ENSG00000114573	protein_coding	ENST00000273398	113747035	969987.000000	proximity ENSG00000114573:112747035-114747035
chr3:112776972-112777123	3	112776973	112777123	ENSG00000121579	protein_coding	ENST00000240922	113746249	969201.000000	proximity ENSG00000121579:112746249-114746249
chr3:112776972-112777123	3	112776973	112777123	ENSG00000138459	protein_coding	ENST00000492406	112562045	215003.000000	proximity ENSG00000138459:111562045-113562045
chr3:112776972-112777123	3	112776973	112777123	ENSG00000144827	protein_coding	ENST00000916260	111979021	798027.000000	proximity ENSG00000144827:110979021-112979021
chr3:112776972-112777123	3	112776973	112777123	ENSG00000144834	protein_coding	ENST00000393917	111998739	778309.000000	proximity ENSG00000144834:110998739-112998739
chr3:112776972-112777123	3	112776973	112777123	ENSG00000144848	protein_coding	ENST00000402314	112561916	215132.000000	proximity ENSG00000144848:111561916-113561916
chr3:112776972-112777123	3	112776973	112777123	ENSG00000144857	protein_coding	ENST00000959895	113211560	434512.000000	proximity ENSG00000144857:112211560-114211560
chr3:112776972-112777123	3	112776973	112777123	ENSG00000163606	protein_coding	ENST00000308611	112975103	198055.000000	proximity ENSG00000163606:111975103-113975103
chr3:112776972-112777123	3	112776973	112777123	ENSG00000163607	protein_coding	ENST00000383678	112990984	213936.000000	proximity ENSG00000163607:111990984-113990984
chr3:112776972-112777123	3	112776973	112777123	ENSG00000163608	protein_coding	ENST00000928021	113019671	242623.000000	proximity ENSG00000163608:112019671-114019671
chr3:112776972-112777123	3	112776973	112777123	ENSG00000163611	protein_coding	ENST00000295872	113515156	738108.000000	proximity ENSG00000163611:112515156-114515156
chr3:112776972-112777123	3	112776973	112777123	ENSG00000172139	protein_coding	ENST00000305815	112294216	482832.000000	proximity ENSG00000172139:111294216-113294216
chr3:112776972-112777123	3	112776973	112777123	ENSG00000174500	protein_coding	ENST00000308910	112133248	643800.000000	proximity ENSG00000174500:111133248-113133248
chr3:112776972-112777123	3	112776973	112777123	ENSG00000176040	protein_coding	ENST00000452346	112034736	742312.000000	proximity ENSG00000176040:111034736-113034736
chr3:112776972-112777123	3	112776973	112777123	ENSG00000176542	protein_coding	ENST00000316407	113696642	919594.000000	proximity ENSG00000176542:112696642-114696642
chr3:112776972-112777123	3	112776973	112777123	ENSG00000186265	protein_coding	ENST00000383680	112499358	277690.000000	proximity ENSG00000186265:111499358-113499358
chr3:112776972-112777123	3	112776973	112777123	ENSG00000206530	protein_coding	ENST00000393845	113441493	664445.000000	proximity ENSG00000206530:112441493-114441493
chr3:112776972-112777123	3	112776973	112777123	ENSG00000206531	protein_coding	ENST00000488794	112846864	69816.000000	proximity ENSG00000206531:111846864-113846864
chr3:112778372-112778523	3	112778373	112778523	ENSG00000072858	protein_coding	ENST00000876685	113532400	753952.000000	proximity ENSG00000072858:112532400-114532400
chr3:112778372-112778523	3	112778373	112778523	ENSG00000091972	protein_coding	ENST00000714188	112333092	445356.000000	proximity ENSG00000091972:111333092-113333092
chr3:112778372-112778523	3	112778373	112778523	ENSG00000091986	protein_coding	ENST00000206423	112641143	137305.000000	proximity ENSG00000091986:111641143-113641143
chr3:112778372-112778523	3	112778373	112778523	ENSG00000114529	protein_coding	ENST00000264848	112086389	692059.000000	proximity ENSG00000114529:111086389-113086389
chr3:112778372-112778523	3	112778373	112778523	ENSG00000114573	protein_coding	ENST00000273398	113747035	968587.000000	proximity ENSG00000114573:112747035-114747035
chr3:112778372-112778523	3	112778373	112778523	ENSG00000121579	protein_coding	ENST00000240922	113746249	967801.000000	proximity ENSG00000121579:112746249-114746249
chr3:112778372-112778523	3	112778373	112778523	ENSG00000138459	protein_coding	ENST00000492406	112562045	216403.000000	proximity ENSG00000138459:111562045-113562045
chr3:112778372-112778523	3	112778373	112778523	ENSG00000144827	protein_coding	ENST00000916260	111979021	799427.000000	proximity ENSG00000144827:110979021-112979021
chr3:112778372-112778523	3	112778373	112778523	ENSG00000144834	protein_coding	ENST00000393917	111998739	779709.000000	proximity ENSG00000144834:110998739-112998739
chr3:112778372-112778523	3	112778373	112778523	ENSG00000144848	protein_coding	ENST00000402314	112561916	216532.000000	proximity ENSG00000144848:111561916-113561916
chr3:112778372-112778523	3	112778373	112778523	ENSG00000144857	protein_coding	ENST00000959895	113211560	433112.000000	proximity ENSG00000144857:112211560-114211560
chr3:112778372-112778523	3	112778373	112778523	ENSG00000163606	protein_coding	ENST00000308611	112975103	196655.000000	proximity ENSG00000163606:111975103-113975103
chr3:112778372-112778523	3	112778373	112778523	ENSG00000163607	protein_coding	ENST00000383678	112990984	212536.000000	proximity ENSG00000163607:111990984-113990984
chr3:112778372-112778523	3	112778373	112778523	ENSG00000163608	protein_coding	ENST00000928021	113019671	241223.000000	proximity ENSG00000163608:112019671-114019671
chr3:112778372-112778523	3	112778373	112778523	ENSG00000163611	protein_coding	ENST00000295872	113515156	736708.000000	proximity ENSG00000163611:112515156-114515156
chr3:112778372-112778523	3	112778373	112778523	ENSG00000172139	protein_coding	ENST00000305815	112294216	484232.000000	proximity ENSG00000172139:111294216-113294216
chr3:112778372-112778523	3	112778373	112778523	ENSG00000174500	protein_coding	ENST00000308910	112133248	645200.000000	proximity ENSG00000174500:111133248-113133248
chr3:112778372-112778523	3	112778373	112778523	ENSG00000176040	protein_coding	ENST00000452346	112034736	743712.000000	proximity ENSG00000176040:111034736-113034736
chr3:112778372-112778523	3	112778373	112778523	ENSG00000176542	protein_coding	ENST00000316407	113696642	918194.000000	proximity ENSG00000176542:112696642-114696642
chr3:112778372-112778523	3	112778373	112778523	ENSG00000186265	protein_coding	ENST00000383680	112499358	279090.000000	proximity ENSG00000186265:111499358-113499358
chr3:112778372-112778523	3	112778373	112778523	ENSG00000206530	protein_coding	ENST00000393845	113441493	663045.000000	proximity ENSG00000206530:112441493-114441493
chr3:112778372-112778523	3	112778373	112778523	ENSG00000206531	protein_coding	ENST00000488794	112846864	68416.000000	proximity ENSG00000206531:111846864-113846864
chr3:112778752-112778903	3	112778753	112778903	ENSG00000072858	protein_coding	ENST00000876685	113532400	753572.000000	proximity ENSG00000072858:112532400-114532400
chr3:112778752-112778903	3	112778753	112778903	ENSG00000091972	protein_coding	ENST00000714188	112333092	445736.000000	proximity ENSG00000091972:111333092-113333092
chr3:112778752-112778903	3	112778753	112778903	ENSG00000091986	protein_coding	ENST00000206423	112641143	137685.000000	proximity ENSG00000091986:111641143-113641143
chr3:112778752-112778903	3	112778753	112778903	ENSG00000114529	protein_coding	ENST00000264848	112086389	692439.000000	proximity ENSG00000114529:111086389-113086389
chr3:112778752-112778903	3	112778753	112778903	ENSG00000114573	protein_coding	ENST00000273398	113747035	968207.000000	proximity ENSG00000114573:112747035-114747035
chr3:112778752-112778903	3	112778753	112778903	ENSG00000121579	protein_coding	ENST00000240922	113746249	967421.000000	proximity ENSG00000121579:112746249-114746249
chr3:112778752-112778903	3	112778753	112778903	ENSG00000138459	protein_coding	ENST00000492406	112562045	216783.000000	proximity ENSG00000138459:111562045-113562045
chr3:112778752-112778903	3	112778753	112778903	ENSG00000144827	protein_coding	ENST00000916260	111979021	799807.000000	proximity ENSG00000144827:110979021-112979021
chr3:112778752-112778903	3	112778753	112778903	ENSG00000144834	protein_coding	ENST00000393917	111998739	780089.000000	proximity ENSG00000144834:110998739-112998739
chr3:112778752-112778903	3	112778753	112778903	ENSG00000144848	protein_coding	ENST00000402314	112561916	216912.000000	proximity ENSG00000144848:111561916-113561916
chr3:112778752-112778903	3	112778753	112778903	ENSG00000144857	protein_coding	ENST00000959895	113211560	432732.000000	proximity ENSG00000144857:112211560-114211560
chr3:112778752-112778903	3	112778753	112778903	ENSG00000163606	protein_coding	ENST00000308611	112975103	196275.000000	proximity ENSG00000163606:111975103-113975103
chr3:112778752-112778903	3	112778753	112778903	ENSG00000163607	protein_coding	ENST00000383678	112990984	212156.000000	proximity ENSG00000163607:111990984-113990984
chr3:112778752-112778903	3	112778753	112778903	ENSG00000163608	protein_coding	ENST00000928021	113019671	240843.000000	proximity ENSG00000163608:112019671-114019671
chr3:112778752-112778903	3	112778753	112778903	ENSG00000163611	protein_coding	ENST00000295872	113515156	736328.000000	proximity ENSG00000163611:112515156-114515156
chr3:112778752-112778903	3	112778753	112778903	ENSG00000172139	protein_coding	ENST00000305815	112294216	484612.000000	proximity ENSG00000172139:111294216-113294216
chr3:112778752-112778903	3	112778753	112778903	ENSG00000174500	protein_coding	ENST00000308910	112133248	645580.000000	proximity ENSG00000174500:111133248-113133248
chr3:112778752-112778903	3	112778753	112778903	ENSG00000176040	protein_coding	ENST00000452346	112034736	744092.000000	proximity ENSG00000176040:111034736-113034736
chr3:112778752-112778903	3	112778753	112778903	ENSG00000176542	protein_coding	ENST00000316407	113696642	917814.000000	proximity ENSG00000176542:112696642-114696642
chr3:112778752-112778903	3	112778753	112778903	ENSG00000186265	protein_coding	ENST00000383680	112499358	279470.000000	proximity ENSG00000186265:111499358-113499358
chr3:112778752-112778903	3	112778753	112778903	ENSG00000206530	protein_coding	ENST00000393845	113441493	662665.000000	proximity ENSG00000206530:112441493-114441493
chr3:112778752-112778903	3	112778753	112778903	ENSG00000206531	protein_coding	ENST00000488794	112846864	68036.000000	proximity ENSG00000206531:111846864-113846864
chr3:112779912-112780063	3	112779913	112780063	ENSG00000072858	protein_coding	ENST00000876685	113532400	752412.000000	proximity ENSG00000072858:112532400-114532400
chr3:112779912-112780063	3	112779913	112780063	ENSG00000091972	protein_coding	ENST00000714188	112333092	446896.000000	proximity ENSG00000091972:111333092-113333092
chr3:112779912-112780063	3	112779913	112780063	ENSG00000091986	protein_coding	ENST00000206423	112641143	138845.000000	proximity ENSG00000091986:111641143-113641143
chr3:112779912-112780063	3	112779913	112780063	ENSG00000114529	protein_coding	ENST00000264848	112086389	693599.000000	proximity ENSG00000114529:111086389-113086389
chr3:112779912-112780063	3	112779913	112780063	ENSG00000114573	protein_coding	ENST00000273398	113747035	967047.000000	proximity ENSG00000114573:112747035-114747035
chr3:112779912-112780063	3	112779913	112780063	ENSG00000121579	protein_coding	ENST00000240922	113746249	966261.000000	proximity ENSG00000121579:112746249-114746249
chr3:112779912-112780063	3	112779913	112780063	ENSG00000138459	protein_coding	ENST00000492406	112562045	217943.000000	proximity ENSG00000138459:111562045-113562045
chr3:112779912-112780063	3	112779913	112780063	ENSG00000144827	protein_coding	ENST00000916260	111979021	800967.000000	proximity ENSG00000144827:110979021-112979021
chr3:112779912-112780063	3	112779913	112780063	ENSG00000144834	protein_coding	ENST00000393917	111998739	781249.000000	proximity ENSG00000144834:110998739-112998739
chr3:112779912-112780063	3	112779913	112780063	ENSG00000144848	protein_coding	ENST00000402314	112561916	218072.000000	proximity ENSG00000144848:111561916-113561916
chr3:112779912-112780063	3	112779913	112780063	ENSG00000144857	protein_coding	ENST00000959895	113211560	431572.000000	proximity ENSG00000144857:112211560-114211560
chr3:112779912-112780063	3	112779913	112780063	ENSG00000163606	protein_coding	ENST00000308611	112975103	195115.000000	proximity ENSG00000163606:111975103-113975103
chr3:112779912-112780063	3	112779913	112780063	ENSG00000163607	protein_coding	ENST00000383678	112990984	210996.000000	proximity ENSG00000163607:111990984-113990984
chr3:112779912-112780063	3	112779913	112780063	ENSG00000163608	protein_coding	ENST00000928021	113019671	239683.000000	proximity ENSG00000163608:112019671-114019671
chr3:112779912-112780063	3	112779913	112780063	ENSG00000163611	protein_coding	ENST00000295872	113515156	735168.000000	proximity ENSG00000163611:112515156-114515156
chr3:112779912-112780063	3	112779913	112780063	ENSG00000172139	protein_coding	ENST00000305815	112294216	485772.000000	proximity ENSG00000172139:111294216-113294216
chr3:112779912-112780063	3	112779913	112780063	ENSG00000174500	protein_coding	ENST00000308910	112133248	646740.000000	proximity ENSG00000174500:111133248-113133248
chr3:112779912-112780063	3	112779913	112780063	ENSG00000176040	protein_coding	ENST00000452346	112034736	745252.000000	proximity ENSG00000176040:111034736-113034736
chr3:112779912-112780063	3	112779913	112780063	ENSG00000176542	protein_coding	ENST00000316407	113696642	916654.000000	proximity ENSG00000176542:112696642-114696642
chr3:112779912-112780063	3	112779913	112780063	ENSG00000186265	protein_coding	ENST00000383680	112499358	280630.000000	proximity ENSG00000186265:111499358-113499358
chr3:112779912-112780063	3	112779913	112780063	ENSG00000206530	protein_coding	ENST00000393845	113441493	661505.000000	proximity ENSG00000206530:112441493-114441493
chr3:112779912-112780063	3	112779913	112780063	ENSG00000206531	protein_coding	ENST00000488794	112846864	66876.000000	proximity ENSG00000206531:111846864-113846864
chr3:112781712-112781863	3	112781713	112781863	ENSG00000072858	protein_coding	ENST00000876685	113532400	750612.000000	proximity ENSG00000072858:112532400-114532400
chr3:112781712-112781863	3	112781713	112781863	ENSG00000091972	protein_coding	ENST00000714188	112333092	448696.000000	proximity ENSG00000091972:111333092-113333092
chr3:112781712-112781863	3	112781713	112781863	ENSG00000091986	protein_coding	ENST00000206423	112641143	140645.000000	proximity ENSG00000091986:111641143-113641143
chr3:112781712-112781863	3	112781713	112781863	ENSG00000114529	protein_coding	ENST00000264848	112086389	695399.000000	proximity ENSG00000114529:111086389-113086389
chr3:112781712-112781863	3	112781713	112781863	ENSG00000114573	protein_coding	ENST00000273398	113747035	965247.000000	proximity ENSG00000114573:112747035-114747035
chr3:112781712-112781863	3	112781713	112781863	ENSG00000121579	protein_coding	ENST00000240922	113746249	964461.000000	proximity ENSG00000121579:112746249-114746249
chr3:112781712-112781863	3	112781713	112781863	ENSG00000138459	protein_coding	ENST00000492406	112562045	219743.000000	proximity ENSG00000138459:111562045-113562045
chr3:112781712-112781863	3	112781713	112781863	ENSG00000144827	protein_coding	ENST00000916260	111979021	802767.000000	proximity ENSG00000144827:110979021-112979021
chr3:112781712-112781863	3	112781713	112781863	ENSG00000144834	protein_coding	ENST00000393917	111998739	783049.000000	proximity ENSG00000144834:110998739-112998739
chr3:112781712-112781863	3	112781713	112781863	ENSG00000144848	protein_coding	ENST00000402314	112561916	219872.000000	proximity ENSG00000144848:111561916-113561916
chr3:112781712-112781863	3	112781713	112781863	ENSG00000144857	protein_coding	ENST00000959895	113211560	429772.000000	proximity ENSG00000144857:112211560-114211560
chr3:112781712-112781863	3	112781713	112781863	ENSG00000163606	protein_coding	ENST00000308611	112975103	193315.000000	proximity ENSG00000163606:111975103-113975103
chr3:112781712-112781863	3	112781713	112781863	ENSG00000163607	protein_coding	ENST00000383678	112990984	209196.000000	proximity ENSG00000163607:111990984-113990984
chr3:112781712-112781863	3	112781713	112781863	ENSG00000163608	protein_coding	ENST00000928021	113019671	237883.000000	proximity ENSG00000163608:112019671-114019671
chr3:112781712-112781863	3	112781713	112781863	ENSG00000163611	protein_coding	ENST00000295872	113515156	733368.000000	proximity ENSG00000163611:112515156-114515156
chr3:112781712-112781863	3	112781713	112781863	ENSG00000172139	protein_coding	ENST00000305815	112294216	487572.000000	proximity ENSG00000172139:111294216-113294216
chr3:112781712-112781863	3	112781713	112781863	ENSG00000174500	protein_coding	ENST00000308910	112133248	648540.000000	proximity ENSG00000174500:111133248-113133248
chr3:112781712-112781863	3	112781713	112781863	ENSG00000176040	protein_coding	ENST00000452346	112034736	747052.000000	proximity ENSG00000176040:111034736-113034736
chr3:112781712-112781863	3	112781713	112781863	ENSG00000176542	protein_coding	ENST00000316407	113696642	914854.000000	proximity ENSG00000176542:112696642-114696642
chr3:112781712-112781863	3	112781713	112781863	ENSG00000186265	protein_coding	ENST00000383680	112499358	282430.000000	proximity ENSG00000186265:111499358-113499358
chr3:112781712-112781863	3	112781713	112781863	ENSG00000206530	protein_coding	ENST00000393845	113441493	659705.000000	proximity ENSG00000206530:112441493-114441493
chr3:112781712-112781863	3	112781713	112781863	ENSG00000206531	protein_coding	ENST00000488794	112846864	65076.000000	proximity ENSG00000206531:111846864-113846864
chr3:112786052-112786203	3	112786053	112786203	ENSG00000072858	protein_coding	ENST00000876685	113532400	746272.000000	proximity ENSG00000072858:112532400-114532400
chr3:112786052-112786203	3	112786053	112786203	ENSG00000091972	protein_coding	ENST00000714188	112333092	453036.000000	proximity ENSG00000091972:111333092-113333092
chr3:112786052-112786203	3	112786053	112786203	ENSG00000091986	protein_coding	ENST00000206423	112641143	144985.000000	proximity ENSG00000091986:111641143-113641143
chr3:112786052-112786203	3	112786053	112786203	ENSG00000114529	protein_coding	ENST00000264848	112086389	699739.000000	proximity ENSG00000114529:111086389-113086389
chr3:112786052-112786203	3	112786053	112786203	ENSG00000114573	protein_coding	ENST00000273398	113747035	960907.000000	proximity ENSG00000114573:112747035-114747035
chr3:112786052-112786203	3	112786053	112786203	ENSG00000121579	protein_coding	ENST00000240922	113746249	960121.000000	proximity ENSG00000121579:112746249-114746249
chr3:112786052-112786203	3	112786053	112786203	ENSG00000138459	protein_coding	ENST00000492406	112562045	224083.000000	proximity ENSG00000138459:111562045-113562045
chr3:112786052-112786203	3	112786053	112786203	ENSG00000144827	protein_coding	ENST00000916260	111979021	807107.000000	proximity ENSG00000144827:110979021-112979021
chr3:112786052-112786203	3	112786053	112786203	ENSG00000144834	protein_coding	ENST00000393917	111998739	787389.000000	proximity ENSG00000144834:110998739-112998739
chr3:112786052-112786203	3	112786053	112786203	ENSG00000144848	protein_coding	ENST00000402314	112561916	224212.000000	proximity ENSG00000144848:111561916-113561916
chr3:112786052-112786203	3	112786053	112786203	ENSG00000144857	protein_coding	ENST00000959895	113211560	425432.000000	proximity ENSG00000144857:112211560-114211560
chr3:112786052-112786203	3	112786053	112786203	ENSG00000163606	protein_coding	ENST00000308611	112975103	188975.000000	proximity ENSG00000163606:111975103-113975103
chr3:112786052-112786203	3	112786053	112786203	ENSG00000163607	protein_coding	ENST00000383678	112990984	204856.000000	proximity ENSG00000163607:111990984-113990984
chr3:112786052-112786203	3	112786053	112786203	ENSG00000163608	protein_coding	ENST00000928021	113019671	233543.000000	proximity ENSG00000163608:112019671-114019671
chr3:112786052-112786203	3	112786053	112786203	ENSG00000163611	protein_coding	ENST00000295872	113515156	729028.000000	proximity ENSG00000163611:112515156-114515156
chr3:112786052-112786203	3	112786053	112786203	ENSG00000172139	protein_coding	ENST00000305815	112294216	491912.000000	proximity ENSG00000172139:111294216-113294216
chr3:112786052-112786203	3	112786053	112786203	ENSG00000174500	protein_coding	ENST00000308910	112133248	652880.000000	proximity ENSG00000174500:111133248-113133248
chr3:112786052-112786203	3	112786053	112786203	ENSG00000176040	protein_coding	ENST00000452346	112034736	751392.000000	proximity ENSG00000176040:111034736-113034736
chr3:112786052-112786203	3	112786053	112786203	ENSG00000176542	protein_coding	ENST00000316407	113696642	910514.000000	proximity ENSG00000176542:112696642-114696642
chr3:112786052-112786203	3	112786053	112786203	ENSG00000186265	protein_coding	ENST00000383680	112499358	286770.000000	proximity ENSG00000186265:111499358-113499358
chr3:112786052-112786203	3	112786053	112786203	ENSG00000206530	protein_coding	ENST00000393845	113441493	655365.000000	proximity ENSG00000206530:112441493-114441493
chr3:112786052-112786203	3	112786053	112786203	ENSG00000206531	protein_coding	ENST00000488794	112846864	60736.000000	proximity ENSG00000206531:111846864-113846864
chr3:112786217-112786368	3	112786218	112786368	ENSG00000072858	protein_coding	ENST00000876685	113532400	746107.000000	proximity ENSG00000072858:112532400-114532400
chr3:112786217-112786368	3	112786218	112786368	ENSG00000091972	protein_coding	ENST00000714188	112333092	453201.000000	proximity ENSG00000091972:111333092-113333092
chr3:112786217-112786368	3	112786218	112786368	ENSG00000091986	protein_coding	ENST00000206423	112641143	145150.000000	proximity ENSG00000091986:111641143-113641143
chr3:112786217-112786368	3	112786218	112786368	ENSG00000114529	protein_coding	ENST00000264848	112086389	699904.000000	proximity ENSG00000114529:111086389-113086389
chr3:112786217-112786368	3	112786218	112786368	ENSG00000114573	protein_coding	ENST00000273398	113747035	960742.000000	proximity ENSG00000114573:112747035-114747035
chr3:112786217-112786368	3	112786218	112786368	ENSG00000121579	protein_coding	ENST00000240922	113746249	959956.000000	proximity ENSG00000121579:112746249-114746249
chr3:112786217-112786368	3	112786218	112786368	ENSG00000138459	protein_coding	ENST00000492406	112562045	224248.000000	proximity ENSG00000138459:111562045-113562045
chr3:112786217-112786368	3	112786218	112786368	ENSG00000144827	protein_coding	ENST00000916260	111979021	807272.000000	proximity ENSG00000144827:110979021-112979021
chr3:112786217-112786368	3	112786218	112786368	ENSG00000144834	protein_coding	ENST00000393917	111998739	787554.000000	proximity ENSG00000144834:110998739-112998739
chr3:112786217-112786368	3	112786218	112786368	ENSG00000144848	protein_coding	ENST00000402314	112561916	224377.000000	proximity ENSG00000144848:111561916-113561916
chr3:112786217-112786368	3	112786218	112786368	ENSG00000144857	protein_coding	ENST00000959895	113211560	425267.000000	proximity ENSG00000144857:112211560-114211560
chr3:112786217-112786368	3	112786218	112786368	ENSG00000163606	protein_coding	ENST00000308611	112975103	188810.000000	proximity ENSG00000163606:111975103-113975103
chr3:112786217-112786368	3	112786218	112786368	ENSG00000163607	protein_coding	ENST00000383678	112990984	204691.000000	proximity ENSG00000163607:111990984-113990984
chr3:112786217-112786368	3	112786218	112786368	ENSG00000163608	protein_coding	ENST00000928021	113019671	233378.000000	proximity ENSG00000163608:112019671-114019671
chr3:112786217-112786368	3	112786218	112786368	ENSG00000163611	protein_coding	ENST00000295872	113515156	728863.000000	proximity ENSG00000163611:112515156-114515156
chr3:112786217-112786368	3	112786218	112786368	ENSG00000172139	protein_coding	ENST00000305815	112294216	492077.000000	proximity ENSG00000172139:111294216-113294216
chr3:112786217-112786368	3	112786218	112786368	ENSG00000174500	protein_coding	ENST00000308910	112133248	653045.000000	proximity ENSG00000174500:111133248-113133248
chr3:112786217-112786368	3	112786218	112786368	ENSG00000176040	protein_coding	ENST00000452346	112034736	751557.000000	proximity ENSG00000176040:111034736-113034736
chr3:112786217-112786368	3	112786218	112786368	ENSG00000176542	protein_coding	ENST00000316407	113696642	910349.000000	proximity ENSG00000176542:112696642-114696642
chr3:112786217-112786368	3	112786218	112786368	ENSG00000186265	protein_coding	ENST00000383680	112499358	286935.000000	proximity ENSG00000186265:111499358-113499358
chr3:112786217-112786368	3	112786218	112786368	ENSG00000206530	protein_coding	ENST00000393845	113441493	655200.000000	proximity ENSG00000206530:112441493-114441493
chr3:112786217-112786368	3	112786218	112786368	ENSG00000206531	protein_coding	ENST00000488794	112846864	60571.000000	proximity ENSG00000206531:111846864-113846864
chr3:112786372-112786523	3	112786373	112786523	ENSG00000072858	protein_coding	ENST00000876685	113532400	745952.000000	proximity ENSG00000072858:112532400-114532400
chr3:112786372-112786523	3	112786373	112786523	ENSG00000091972	protein_coding	ENST00000714188	112333092	453356.000000	proximity ENSG00000091972:111333092-113333092
chr3:112786372-112786523	3	112786373	112786523	ENSG00000091986	protein_coding	ENST00000206423	112641143	145305.000000	proximity ENSG00000091986:111641143-113641143
chr3:112786372-112786523	3	112786373	112786523	ENSG00000114529	protein_coding	ENST00000264848	112086389	700059.000000	proximity ENSG00000114529:111086389-113086389
chr3:112786372-112786523	3	112786373	112786523	ENSG00000114573	protein_coding	ENST00000273398	113747035	960587.000000	proximity ENSG00000114573:112747035-114747035
chr3:112786372-112786523	3	112786373	112786523	ENSG00000121579	protein_coding	ENST00000240922	113746249	959801.000000	proximity ENSG00000121579:112746249-114746249
chr3:112786372-112786523	3	112786373	112786523	ENSG00000138459	protein_coding	ENST00000492406	112562045	224403.000000	proximity ENSG00000138459:111562045-113562045
chr3:112786372-112786523	3	112786373	112786523	ENSG00000144827	protein_coding	ENST00000916260	111979021	807427.000000	proximity ENSG00000144827:110979021-112979021
chr3:112786372-112786523	3	112786373	112786523	ENSG00000144834	protein_coding	ENST00000393917	111998739	787709.000000	proximity ENSG00000144834:110998739-112998739
chr3:112786372-112786523	3	112786373	112786523	ENSG00000144848	protein_coding	ENST00000402314	112561916	224532.000000	proximity ENSG00000144848:111561916-113561916
chr3:112786372-112786523	3	112786373	112786523	ENSG00000144857	protein_coding	ENST00000959895	113211560	425112.000000	proximity ENSG00000144857:112211560-114211560
chr3:112786372-112786523	3	112786373	112786523	ENSG00000163606	protein_coding	ENST00000308611	112975103	188655.000000	proximity ENSG00000163606:111975103-113975103
chr3:112786372-112786523	3	112786373	112786523	ENSG00000163607	protein_coding	ENST00000383678	112990984	204536.000000	proximity ENSG00000163607:111990984-113990984
chr3:112786372-112786523	3	112786373	112786523	ENSG00000163608	protein_coding	ENST00000928021	113019671	233223.000000	proximity ENSG00000163608:112019671-114019671
chr3:112786372-112786523	3	112786373	112786523	ENSG00000163611	protein_coding	ENST00000295872	113515156	728708.000000	proximity ENSG00000163611:112515156-114515156
chr3:112786372-112786523	3	112786373	112786523	ENSG00000172139	protein_coding	ENST00000305815	112294216	492232.000000	proximity ENSG00000172139:111294216-113294216
chr3:112786372-112786523	3	112786373	112786523	ENSG00000174500	protein_coding	ENST00000308910	112133248	653200.000000	proximity ENSG00000174500:111133248-113133248
chr3:112786372-112786523	3	112786373	112786523	ENSG00000176040	protein_coding	ENST00000452346	112034736	751712.000000	proximity ENSG00000176040:111034736-113034736
chr3:112786372-112786523	3	112786373	112786523	ENSG00000176542	protein_coding	ENST00000316407	113696642	910194.000000	proximity ENSG00000176542:112696642-114696642
chr3:112786372-112786523	3	112786373	112786523	ENSG00000186265	protein_coding	ENST00000383680	112499358	287090.000000	proximity ENSG00000186265:111499358-113499358
chr3:112786372-112786523	3	112786373	112786523	ENSG00000206530	protein_coding	ENST00000393845	113441493	655045.000000	proximity ENSG00000206530:112441493-114441493
chr3:112786372-112786523	3	112786373	112786523	ENSG00000206531	protein_coding	ENST00000488794	112846864	60416.000000	proximity ENSG00000206531:111846864-113846864
chr3:112786992-112787143	3	112786993	112787143	ENSG00000072858	protein_coding	ENST00000876685	113532400	745332.000000	proximity ENSG00000072858:112532400-114532400
chr3:112786992-112787143	3	112786993	112787143	ENSG00000091972	protein_coding	ENST00000714188	112333092	453976.000000	proximity ENSG00000091972:111333092-113333092
chr3:112786992-112787143	3	112786993	112787143	ENSG00000091986	protein_coding	ENST00000206423	112641143	145925.000000	proximity ENSG00000091986:111641143-113641143
chr3:112786992-112787143	3	112786993	112787143	ENSG00000114529	protein_coding	ENST00000264848	112086389	700679.000000	proximity ENSG00000114529:111086389-113086389
chr3:112786992-112787143	3	112786993	112787143	ENSG00000114573	protein_coding	ENST00000273398	113747035	959967.000000	proximity ENSG00000114573:112747035-114747035
chr3:112786992-112787143	3	112786993	112787143	ENSG00000121579	protein_coding	ENST00000240922	113746249	959181.000000	proximity ENSG00000121579:112746249-114746249
chr3:112786992-112787143	3	112786993	112787143	ENSG00000138459	protein_coding	ENST00000492406	112562045	225023.000000	proximity ENSG00000138459:111562045-113562045
chr3:112786992-112787143	3	112786993	112787143	ENSG00000144827	protein_coding	ENST00000916260	111979021	808047.000000	proximity ENSG00000144827:110979021-112979021
chr3:112786992-112787143	3	112786993	112787143	ENSG00000144834	protein_coding	ENST00000393917	111998739	788329.000000	proximity ENSG00000144834:110998739-112998739
chr3:112786992-112787143	3	112786993	112787143	ENSG00000144848	protein_coding	ENST00000402314	112561916	225152.000000	proximity ENSG00000144848:111561916-113561916
chr3:112786992-112787143	3	112786993	112787143	ENSG00000144857	protein_coding	ENST00000959895	113211560	424492.000000	proximity ENSG00000144857:112211560-114211560
chr3:112786992-112787143	3	112786993	112787143	ENSG00000163606	protein_coding	ENST00000308611	112975103	188035.000000	proximity ENSG00000163606:111975103-113975103
chr3:112786992-112787143	3	112786993	112787143	ENSG00000163607	protein_coding	ENST00000383678	112990984	203916.000000	proximity ENSG00000163607:111990984-113990984
chr3:112786992-112787143	3	112786993	112787143	ENSG00000163608	protein_coding	ENST00000928021	113019671	232603.000000	proximity ENSG00000163608:112019671-114019671
chr3:112786992-112787143	3	112786993	112787143	ENSG00000163611	protein_coding	ENST00000295872	113515156	728088.000000	proximity ENSG00000163611:112515156-114515156
chr3:112786992-112787143	3	112786993	112787143	ENSG00000172139	protein_coding	ENST00000305815	112294216	492852.000000	proximity ENSG00000172139:111294216-113294216
chr3:112786992-112787143	3	112786993	112787143	ENSG00000174500	protein_coding	ENST00000308910	112133248	653820.000000	proximity ENSG00000174500:111133248-113133248
chr3:112786992-112787143	3	112786993	112787143	ENSG00000176040	protein_coding	ENST00000452346	112034736	752332.000000	proximity ENSG00000176040:111034736-113034736
chr3:112786992-112787143	3	112786993	112787143	ENSG00000176542	protein_coding	ENST00000316407	113696642	909574.000000	proximity ENSG00000176542:112696642-114696642
chr3:112786992-112787143	3	112786993	112787143	ENSG00000186265	protein_coding	ENST00000383680	112499358	287710.000000	proximity ENSG00000186265:111499358-113499358
chr3:112786992-112787143	3	112786993	112787143	ENSG00000206530	protein_coding	ENST00000393845	113441493	654425.000000	proximity ENSG00000206530:112441493-114441493
chr3:112786992-112787143	3	112786993	112787143	ENSG00000206531	protein_coding	ENST00000488794	112846864	59796.000000	proximity ENSG00000206531:111846864-113846864
chr3:11278933-11279084	3	11278934	11279084	ENSG00000132164	protein_coding	ENST00000254488	10816228	462781.000000	proximity ENSG00000132164:9816228-11816228
chr3:11278933-11279084	3	11278934	11279084	ENSG00000144559	protein_coding	ENST00000444133	11846779	567770.000000	proximity ENSG00000144559:10846779-12846779
chr3:11278933-11279084	3	11278934	11279084	ENSG00000144560	protein_coding	ENST00000430365	11643915	364906.000000	proximity ENSG00000144560:10643915-12643915
chr3:11278933-11279084	3	11278934	11279084	ENSG00000157017	protein_coding	ENST00000910671	10292947	986062.000000	proximity ENSG00000157017:9292947-11292947
chr3:11278933-11279084	3	11278934	11279084	ENSG00000157020	protein_coding	ENST00000397117	10321061	957948.000000	proximity ENSG00000157020:9321061-11321061
chr3:11278933-11279084	3	11278934	11279084	ENSG00000157087	protein_coding	ENST00000644807	10505586	773423.000000	proximity ENSG00000157087:9505586-11505586
chr3:11278933-11279084	3	11278934	11279084	ENSG00000157103	protein_coding	ENST00000643396	11011659	267350.000000	proximity ENSG00000157103:10011659-12011659
chr3:11278933-11279084	3	11278934	11279084	ENSG00000157150	protein_coding	ENST00000287814	12158912	879903.000000	proximity ENSG00000157150:11158912-13158912
chr3:11278933-11279084	3	11278934	11279084	ENSG00000157152	protein_coding	ENST00000620175	12004406	725397.000000	proximity ENSG00000157152:11004406-13004406
chr3:11278933-11279084	3	11278934	11279084	ENSG00000196639	protein_coding	ENST00000397056	11252699	26310.000000	proximity ENSG00000196639:10252699-12252699
chr3:11278933-11279084	3	11278934	11279084	ENSG00000197548	protein_coding	ENST00000693202	11272397	6612.000000	proximity ENSG00000197548:10272397-12272397
chr3:112793812-112793963	3	112793813	112793963	ENSG00000072858	protein_coding	ENST00000876685	113532400	738512.000000	proximity ENSG00000072858:112532400-114532400
chr3:112793812-112793963	3	112793813	112793963	ENSG00000091972	protein_coding	ENST00000714188	112333092	460796.000000	proximity ENSG00000091972:111333092-113333092
chr3:112793812-112793963	3	112793813	112793963	ENSG00000091986	protein_coding	ENST00000206423	112641143	152745.000000	proximity ENSG00000091986:111641143-113641143
chr3:112793812-112793963	3	112793813	112793963	ENSG00000114529	protein_coding	ENST00000264848	112086389	707499.000000	proximity ENSG00000114529:111086389-113086389
chr3:112793812-112793963	3	112793813	112793963	ENSG00000114573	protein_coding	ENST00000273398	113747035	953147.000000	proximity ENSG00000114573:112747035-114747035
chr3:112793812-112793963	3	112793813	112793963	ENSG00000121579	protein_coding	ENST00000240922	113746249	952361.000000	proximity ENSG00000121579:112746249-114746249
chr3:112793812-112793963	3	112793813	112793963	ENSG00000138459	protein_coding	ENST00000492406	112562045	231843.000000	proximity ENSG00000138459:111562045-113562045
chr3:112793812-112793963	3	112793813	112793963	ENSG00000144827	protein_coding	ENST00000916260	111979021	814867.000000	proximity ENSG00000144827:110979021-112979021
chr3:112793812-112793963	3	112793813	112793963	ENSG00000144834	protein_coding	ENST00000393917	111998739	795149.000000	proximity ENSG00000144834:110998739-112998739
chr3:112793812-112793963	3	112793813	112793963	ENSG00000144848	protein_coding	ENST00000402314	112561916	231972.000000	proximity ENSG00000144848:111561916-113561916
chr3:112793812-112793963	3	112793813	112793963	ENSG00000144857	protein_coding	ENST00000959895	113211560	417672.000000	proximity ENSG00000144857:112211560-114211560
chr3:112793812-112793963	3	112793813	112793963	ENSG00000163606	protein_coding	ENST00000308611	112975103	181215.000000	proximity ENSG00000163606:111975103-113975103
chr3:112793812-112793963	3	112793813	112793963	ENSG00000163607	protein_coding	ENST00000383678	112990984	197096.000000	proximity ENSG00000163607:111990984-113990984
chr3:112793812-112793963	3	112793813	112793963	ENSG00000163608	protein_coding	ENST00000928021	113019671	225783.000000	proximity ENSG00000163608:112019671-114019671
chr3:112793812-112793963	3	112793813	112793963	ENSG00000163611	protein_coding	ENST00000295872	113515156	721268.000000	proximity ENSG00000163611:112515156-114515156
chr3:112793812-112793963	3	112793813	112793963	ENSG00000172139	protein_coding	ENST00000305815	112294216	499672.000000	proximity ENSG00000172139:111294216-113294216
chr3:112793812-112793963	3	112793813	112793963	ENSG00000174500	protein_coding	ENST00000308910	112133248	660640.000000	proximity ENSG00000174500:111133248-113133248
chr3:112793812-112793963	3	112793813	112793963	ENSG00000176040	protein_coding	ENST00000452346	112034736	759152.000000	proximity ENSG00000176040:111034736-113034736
chr3:112793812-112793963	3	112793813	112793963	ENSG00000176542	protein_coding	ENST00000316407	113696642	902754.000000	proximity ENSG00000176542:112696642-114696642
chr3:112793812-112793963	3	112793813	112793963	ENSG00000186265	protein_coding	ENST00000383680	112499358	294530.000000	proximity ENSG00000186265:111499358-113499358
chr3:112793812-112793963	3	112793813	112793963	ENSG00000206530	protein_coding	ENST00000393845	113441493	647605.000000	proximity ENSG00000206530:112441493-114441493
chr3:112793812-112793963	3	112793813	112793963	ENSG00000206531	protein_coding	ENST00000488794	112846864	52976.000000	proximity ENSG00000206531:111846864-113846864
chr3:112794812-112794963	3	112794813	112794963	ENSG00000072858	protein_coding	ENST00000876685	113532400	737512.000000	proximity ENSG00000072858:112532400-114532400
chr3:112794812-112794963	3	112794813	112794963	ENSG00000091972	protein_coding	ENST00000714188	112333092	461796.000000	proximity ENSG00000091972:111333092-113333092
chr3:112794812-112794963	3	112794813	112794963	ENSG00000091986	protein_coding	ENST00000206423	112641143	153745.000000	proximity ENSG00000091986:111641143-113641143
chr3:112794812-112794963	3	112794813	112794963	ENSG00000114529	protein_coding	ENST00000264848	112086389	708499.000000	proximity ENSG00000114529:111086389-113086389
chr3:112794812-112794963	3	112794813	112794963	ENSG00000114573	protein_coding	ENST00000273398	113747035	952147.000000	proximity ENSG00000114573:112747035-114747035
chr3:112794812-112794963	3	112794813	112794963	ENSG00000121579	protein_coding	ENST00000240922	113746249	951361.000000	proximity ENSG00000121579:112746249-114746249
chr3:112794812-112794963	3	112794813	112794963	ENSG00000138459	protein_coding	ENST00000492406	112562045	232843.000000	proximity ENSG00000138459:111562045-113562045
chr3:112794812-112794963	3	112794813	112794963	ENSG00000144827	protein_coding	ENST00000916260	111979021	815867.000000	proximity ENSG00000144827:110979021-112979021
chr3:112794812-112794963	3	112794813	112794963	ENSG00000144834	protein_coding	ENST00000393917	111998739	796149.000000	proximity ENSG00000144834:110998739-112998739
chr3:112794812-112794963	3	112794813	112794963	ENSG00000144848	protein_coding	ENST00000402314	112561916	232972.000000	proximity ENSG00000144848:111561916-113561916
chr3:112794812-112794963	3	112794813	112794963	ENSG00000144857	protein_coding	ENST00000959895	113211560	416672.000000	proximity ENSG00000144857:112211560-114211560
chr3:112794812-112794963	3	112794813	112794963	ENSG00000163606	protein_coding	ENST00000308611	112975103	180215.000000	proximity ENSG00000163606:111975103-113975103
chr3:112794812-112794963	3	112794813	112794963	ENSG00000163607	protein_coding	ENST00000383678	112990984	196096.000000	proximity ENSG00000163607:111990984-113990984
chr3:112794812-112794963	3	112794813	112794963	ENSG00000163608	protein_coding	ENST00000928021	113019671	224783.000000	proximity ENSG00000163608:112019671-114019671
chr3:112794812-112794963	3	112794813	112794963	ENSG00000163611	protein_coding	ENST00000295872	113515156	720268.000000	proximity ENSG00000163611:112515156-114515156
chr3:112794812-112794963	3	112794813	112794963	ENSG00000172139	protein_coding	ENST00000305815	112294216	500672.000000	proximity ENSG00000172139:111294216-113294216
chr3:112794812-112794963	3	112794813	112794963	ENSG00000174500	protein_coding	ENST00000308910	112133248	661640.000000	proximity ENSG00000174500:111133248-113133248
chr3:112794812-112794963	3	112794813	112794963	ENSG00000176040	protein_coding	ENST00000452346	112034736	760152.000000	proximity ENSG00000176040:111034736-113034736
chr3:112794812-112794963	3	112794813	112794963	ENSG00000176542	protein_coding	ENST00000316407	113696642	901754.000000	proximity ENSG00000176542:112696642-114696642
chr3:112794812-112794963	3	112794813	112794963	ENSG00000186265	protein_coding	ENST00000383680	112499358	295530.000000	proximity ENSG00000186265:111499358-113499358
chr3:112794812-112794963	3	112794813	112794963	ENSG00000206530	protein_coding	ENST00000393845	113441493	646605.000000	proximity ENSG00000206530:112441493-114441493
chr3:112794812-112794963	3	112794813	112794963	ENSG00000206531	protein_coding	ENST00000488794	112846864	51976.000000	proximity ENSG00000206531:111846864-113846864
chr3:112800052-112800203	3	112800053	112800203	ENSG00000072858	protein_coding	ENST00000876685	113532400	732272.000000	proximity ENSG00000072858:112532400-114532400
chr3:112800052-112800203	3	112800053	112800203	ENSG00000091972	protein_coding	ENST00000714188	112333092	467036.000000	proximity ENSG00000091972:111333092-113333092
chr3:112800052-112800203	3	112800053	112800203	ENSG00000091986	protein_coding	ENST00000206423	112641143	158985.000000	proximity ENSG00000091986:111641143-113641143
chr3:112800052-112800203	3	112800053	112800203	ENSG00000114529	protein_coding	ENST00000264848	112086389	713739.000000	proximity ENSG00000114529:111086389-113086389
chr3:112800052-112800203	3	112800053	112800203	ENSG00000114573	protein_coding	ENST00000273398	113747035	946907.000000	proximity ENSG00000114573:112747035-114747035
chr3:112800052-112800203	3	112800053	112800203	ENSG00000121579	protein_coding	ENST00000240922	113746249	946121.000000	proximity ENSG00000121579:112746249-114746249
chr3:112800052-112800203	3	112800053	112800203	ENSG00000138459	protein_coding	ENST00000492406	112562045	238083.000000	proximity ENSG00000138459:111562045-113562045
chr3:112800052-112800203	3	112800053	112800203	ENSG00000144827	protein_coding	ENST00000916260	111979021	821107.000000	proximity ENSG00000144827:110979021-112979021
chr3:112800052-112800203	3	112800053	112800203	ENSG00000144834	protein_coding	ENST00000393917	111998739	801389.000000	proximity ENSG00000144834:110998739-112998739
chr3:112800052-112800203	3	112800053	112800203	ENSG00000144848	protein_coding	ENST00000402314	112561916	238212.000000	proximity ENSG00000144848:111561916-113561916
chr3:112800052-112800203	3	112800053	112800203	ENSG00000144857	protein_coding	ENST00000959895	113211560	411432.000000	proximity ENSG00000144857:112211560-114211560
chr3:112800052-112800203	3	112800053	112800203	ENSG00000163606	protein_coding	ENST00000308611	112975103	174975.000000	proximity ENSG00000163606:111975103-113975103
chr3:112800052-112800203	3	112800053	112800203	ENSG00000163607	protein_coding	ENST00000383678	112990984	190856.000000	proximity ENSG00000163607:111990984-113990984
chr3:112800052-112800203	3	112800053	112800203	ENSG00000163608	protein_coding	ENST00000928021	113019671	219543.000000	proximity ENSG00000163608:112019671-114019671
chr3:112800052-112800203	3	112800053	112800203	ENSG00000163611	protein_coding	ENST00000295872	113515156	715028.000000	proximity ENSG00000163611:112515156-114515156
chr3:112800052-112800203	3	112800053	112800203	ENSG00000172139	protein_coding	ENST00000305815	112294216	505912.000000	proximity ENSG00000172139:111294216-113294216
chr3:112800052-112800203	3	112800053	112800203	ENSG00000174500	protein_coding	ENST00000308910	112133248	666880.000000	proximity ENSG00000174500:111133248-113133248
chr3:112800052-112800203	3	112800053	112800203	ENSG00000176040	protein_coding	ENST00000452346	112034736	765392.000000	proximity ENSG00000176040:111034736-113034736
chr3:112800052-112800203	3	112800053	112800203	ENSG00000176542	protein_coding	ENST00000316407	113696642	896514.000000	proximity ENSG00000176542:112696642-114696642
chr3:112800052-112800203	3	112800053	112800203	ENSG00000186265	protein_coding	ENST00000383680	112499358	300770.000000	proximity ENSG00000186265:111499358-113499358
chr3:112800052-112800203	3	112800053	112800203	ENSG00000206530	protein_coding	ENST00000393845	113441493	641365.000000	proximity ENSG00000206530:112441493-114441493
chr3:112800052-112800203	3	112800053	112800203	ENSG00000206531	protein_coding	ENST00000488794	112846864	46736.000000	proximity ENSG00000206531:111846864-113846864
chr3:112801852-112802003	3	112801853	112802003	ENSG00000072858	protein_coding	ENST00000876685	113532400	730472.000000	proximity ENSG00000072858:112532400-114532400
chr3:112801852-112802003	3	112801853	112802003	ENSG00000091972	protein_coding	ENST00000714188	112333092	468836.000000	proximity ENSG00000091972:111333092-113333092
chr3:112801852-112802003	3	112801853	112802003	ENSG00000091986	protein_coding	ENST00000206423	112641143	160785.000000	proximity ENSG00000091986:111641143-113641143
chr3:112801852-112802003	3	112801853	112802003	ENSG00000114529	protein_coding	ENST00000264848	112086389	715539.000000	proximity ENSG00000114529:111086389-113086389
chr3:112801852-112802003	3	112801853	112802003	ENSG00000114573	protein_coding	ENST00000273398	113747035	945107.000000	proximity ENSG00000114573:112747035-114747035
chr3:112801852-112802003	3	112801853	112802003	ENSG00000121579	protein_coding	ENST00000240922	113746249	944321.000000	proximity ENSG00000121579:112746249-114746249
chr3:112801852-112802003	3	112801853	112802003	ENSG00000138459	protein_coding	ENST00000492406	112562045	239883.000000	proximity ENSG00000138459:111562045-113562045
chr3:112801852-112802003	3	112801853	112802003	ENSG00000144827	protein_coding	ENST00000916260	111979021	822907.000000	proximity ENSG00000144827:110979021-112979021
chr3:112801852-112802003	3	112801853	112802003	ENSG00000144834	protein_coding	ENST00000393917	111998739	803189.000000	proximity ENSG00000144834:110998739-112998739
chr3:112801852-112802003	3	112801853	112802003	ENSG00000144848	protein_coding	ENST00000402314	112561916	240012.000000	proximity ENSG00000144848:111561916-113561916
chr3:112801852-112802003	3	112801853	112802003	ENSG00000144857	protein_coding	ENST00000959895	113211560	409632.000000	proximity ENSG00000144857:112211560-114211560
chr3:112801852-112802003	3	112801853	112802003	ENSG00000163606	protein_coding	ENST00000308611	112975103	173175.000000	proximity ENSG00000163606:111975103-113975103
chr3:112801852-112802003	3	112801853	112802003	ENSG00000163607	protein_coding	ENST00000383678	112990984	189056.000000	proximity ENSG00000163607:111990984-113990984
chr3:112801852-112802003	3	112801853	112802003	ENSG00000163608	protein_coding	ENST00000928021	113019671	217743.000000	proximity ENSG00000163608:112019671-114019671
chr3:112801852-112802003	3	112801853	112802003	ENSG00000163611	protein_coding	ENST00000295872	113515156	713228.000000	proximity ENSG00000163611:112515156-114515156
chr3:112801852-112802003	3	112801853	112802003	ENSG00000172139	protein_coding	ENST00000305815	112294216	507712.000000	proximity ENSG00000172139:111294216-113294216
chr3:112801852-112802003	3	112801853	112802003	ENSG00000174500	protein_coding	ENST00000308910	112133248	668680.000000	proximity ENSG00000174500:111133248-113133248
chr3:112801852-112802003	3	112801853	112802003	ENSG00000176040	protein_coding	ENST00000452346	112034736	767192.000000	proximity ENSG00000176040:111034736-113034736
chr3:112801852-112802003	3	112801853	112802003	ENSG00000176542	protein_coding	ENST00000316407	113696642	894714.000000	proximity ENSG00000176542:112696642-114696642
chr3:112801852-112802003	3	112801853	112802003	ENSG00000186265	protein_coding	ENST00000383680	112499358	302570.000000	proximity ENSG00000186265:111499358-113499358
chr3:112801852-112802003	3	112801853	112802003	ENSG00000206530	protein_coding	ENST00000393845	113441493	639565.000000	proximity ENSG00000206530:112441493-114441493
chr3:112801852-112802003	3	112801853	112802003	ENSG00000206531	protein_coding	ENST00000488794	112846864	44936.000000	proximity ENSG00000206531:111846864-113846864
chr3:112811177-112811328	3	112811178	112811328	ENSG00000072858	protein_coding	ENST00000876685	113532400	721147.000000	proximity ENSG00000072858:112532400-114532400
chr3:112811177-112811328	3	112811178	112811328	ENSG00000091972	protein_coding	ENST00000714188	112333092	478161.000000	proximity ENSG00000091972:111333092-113333092
chr3:112811177-112811328	3	112811178	112811328	ENSG00000091986	protein_coding	ENST00000206423	112641143	170110.000000	proximity ENSG00000091986:111641143-113641143
chr3:112811177-112811328	3	112811178	112811328	ENSG00000114529	protein_coding	ENST00000264848	112086389	724864.000000	proximity ENSG00000114529:111086389-113086389
chr3:112811177-112811328	3	112811178	112811328	ENSG00000114573	protein_coding	ENST00000273398	113747035	935782.000000	proximity ENSG00000114573:112747035-114747035
chr3:112811177-112811328	3	112811178	112811328	ENSG00000121579	protein_coding	ENST00000240922	113746249	934996.000000	proximity ENSG00000121579:112746249-114746249
chr3:112811177-112811328	3	112811178	112811328	ENSG00000138459	protein_coding	ENST00000492406	112562045	249208.000000	proximity ENSG00000138459:111562045-113562045
chr3:112811177-112811328	3	112811178	112811328	ENSG00000144827	protein_coding	ENST00000916260	111979021	832232.000000	proximity ENSG00000144827:110979021-112979021
chr3:112811177-112811328	3	112811178	112811328	ENSG00000144834	protein_coding	ENST00000393917	111998739	812514.000000	proximity ENSG00000144834:110998739-112998739
chr3:112811177-112811328	3	112811178	112811328	ENSG00000144848	protein_coding	ENST00000402314	112561916	249337.000000	proximity ENSG00000144848:111561916-113561916
chr3:112811177-112811328	3	112811178	112811328	ENSG00000144857	protein_coding	ENST00000959895	113211560	400307.000000	proximity ENSG00000144857:112211560-114211560
chr3:112811177-112811328	3	112811178	112811328	ENSG00000163606	protein_coding	ENST00000308611	112975103	163850.000000	proximity ENSG00000163606:111975103-113975103
chr3:112811177-112811328	3	112811178	112811328	ENSG00000163607	protein_coding	ENST00000383678	112990984	179731.000000	proximity ENSG00000163607:111990984-113990984
chr3:112811177-112811328	3	112811178	112811328	ENSG00000163608	protein_coding	ENST00000928021	113019671	208418.000000	proximity ENSG00000163608:112019671-114019671
chr3:112811177-112811328	3	112811178	112811328	ENSG00000163611	protein_coding	ENST00000295872	113515156	703903.000000	proximity ENSG00000163611:112515156-114515156
chr3:112811177-112811328	3	112811178	112811328	ENSG00000172139	protein_coding	ENST00000305815	112294216	517037.000000	proximity ENSG00000172139:111294216-113294216
chr3:112811177-112811328	3	112811178	112811328	ENSG00000174500	protein_coding	ENST00000308910	112133248	678005.000000	proximity ENSG00000174500:111133248-113133248
chr3:112811177-112811328	3	112811178	112811328	ENSG00000176040	protein_coding	ENST00000452346	112034736	776517.000000	proximity ENSG00000176040:111034736-113034736
chr3:112811177-112811328	3	112811178	112811328	ENSG00000176542	protein_coding	ENST00000316407	113696642	885389.000000	proximity ENSG00000176542:112696642-114696642
chr3:112811177-112811328	3	112811178	112811328	ENSG00000186265	protein_coding	ENST00000383680	112499358	311895.000000	proximity ENSG00000186265:111499358-113499358
chr3:112811177-112811328	3	112811178	112811328	ENSG00000206530	protein_coding	ENST00000393845	113441493	630240.000000	proximity ENSG00000206530:112441493-114441493
chr3:112811177-112811328	3	112811178	112811328	ENSG00000206531	protein_coding	ENST00000488794	112846864	35611.000000	proximity ENSG00000206531:111846864-113846864
chr3:112811332-112811483	3	112811333	112811483	ENSG00000072858	protein_coding	ENST00000876685	113532400	720992.000000	proximity ENSG00000072858:112532400-114532400
chr3:112811332-112811483	3	112811333	112811483	ENSG00000091972	protein_coding	ENST00000714188	112333092	478316.000000	proximity ENSG00000091972:111333092-113333092
chr3:112811332-112811483	3	112811333	112811483	ENSG00000091986	protein_coding	ENST00000206423	112641143	170265.000000	proximity ENSG00000091986:111641143-113641143
chr3:112811332-112811483	3	112811333	112811483	ENSG00000114529	protein_coding	ENST00000264848	112086389	725019.000000	proximity ENSG00000114529:111086389-113086389
chr3:112811332-112811483	3	112811333	112811483	ENSG00000114573	protein_coding	ENST00000273398	113747035	935627.000000	proximity ENSG00000114573:112747035-114747035
chr3:112811332-112811483	3	112811333	112811483	ENSG00000121579	protein_coding	ENST00000240922	113746249	934841.000000	proximity ENSG00000121579:112746249-114746249
chr3:112811332-112811483	3	112811333	112811483	ENSG00000138459	protein_coding	ENST00000492406	112562045	249363.000000	proximity ENSG00000138459:111562045-113562045
chr3:112811332-112811483	3	112811333	112811483	ENSG00000144827	protein_coding	ENST00000916260	111979021	832387.000000	proximity ENSG00000144827:110979021-112979021
chr3:112811332-112811483	3	112811333	112811483	ENSG00000144834	protein_coding	ENST00000393917	111998739	812669.000000	proximity ENSG00000144834:110998739-112998739
chr3:112811332-112811483	3	112811333	112811483	ENSG00000144848	protein_coding	ENST00000402314	112561916	249492.000000	proximity ENSG00000144848:111561916-113561916
chr3:112811332-112811483	3	112811333	112811483	ENSG00000144857	protein_coding	ENST00000959895	113211560	400152.000000	proximity ENSG00000144857:112211560-114211560
chr3:112811332-112811483	3	112811333	112811483	ENSG00000163606	protein_coding	ENST00000308611	112975103	163695.000000	proximity ENSG00000163606:111975103-113975103
chr3:112811332-112811483	3	112811333	112811483	ENSG00000163607	protein_coding	ENST00000383678	112990984	179576.000000	proximity ENSG00000163607:111990984-113990984
chr3:112811332-112811483	3	112811333	112811483	ENSG00000163608	protein_coding	ENST00000928021	113019671	208263.000000	proximity ENSG00000163608:112019671-114019671
chr3:112811332-112811483	3	112811333	112811483	ENSG00000163611	protein_coding	ENST00000295872	113515156	703748.000000	proximity ENSG00000163611:112515156-114515156
chr3:112811332-112811483	3	112811333	112811483	ENSG00000172139	protein_coding	ENST00000305815	112294216	517192.000000	proximity ENSG00000172139:111294216-113294216
chr3:112811332-112811483	3	112811333	112811483	ENSG00000174500	protein_coding	ENST00000308910	112133248	678160.000000	proximity ENSG00000174500:111133248-113133248
chr3:112811332-112811483	3	112811333	112811483	ENSG00000176040	protein_coding	ENST00000452346	112034736	776672.000000	proximity ENSG00000176040:111034736-113034736
chr3:112811332-112811483	3	112811333	112811483	ENSG00000176542	protein_coding	ENST00000316407	113696642	885234.000000	proximity ENSG00000176542:112696642-114696642
chr3:112811332-112811483	3	112811333	112811483	ENSG00000186265	protein_coding	ENST00000383680	112499358	312050.000000	proximity ENSG00000186265:111499358-113499358
chr3:112811332-112811483	3	112811333	112811483	ENSG00000206530	protein_coding	ENST00000393845	113441493	630085.000000	proximity ENSG00000206530:112441493-114441493
chr3:112811332-112811483	3	112811333	112811483	ENSG00000206531	protein_coding	ENST00000488794	112846864	35456.000000	proximity ENSG00000206531:111846864-113846864
chr3:112811492-112811643	3	112811493	112811643	ENSG00000072858	protein_coding	ENST00000876685	113532400	720832.000000	proximity ENSG00000072858:112532400-114532400
chr3:112811492-112811643	3	112811493	112811643	ENSG00000091972	protein_coding	ENST00000714188	112333092	478476.000000	proximity ENSG00000091972:111333092-113333092
chr3:112811492-112811643	3	112811493	112811643	ENSG00000091986	protein_coding	ENST00000206423	112641143	170425.000000	proximity ENSG00000091986:111641143-113641143
chr3:112811492-112811643	3	112811493	112811643	ENSG00000114529	protein_coding	ENST00000264848	112086389	725179.000000	proximity ENSG00000114529:111086389-113086389
chr3:112811492-112811643	3	112811493	112811643	ENSG00000114573	protein_coding	ENST00000273398	113747035	935467.000000	proximity ENSG00000114573:112747035-114747035
chr3:112811492-112811643	3	112811493	112811643	ENSG00000121579	protein_coding	ENST00000240922	113746249	934681.000000	proximity ENSG00000121579:112746249-114746249
chr3:112811492-112811643	3	112811493	112811643	ENSG00000138459	protein_coding	ENST00000492406	112562045	249523.000000	proximity ENSG00000138459:111562045-113562045
chr3:112811492-112811643	3	112811493	112811643	ENSG00000144827	protein_coding	ENST00000916260	111979021	832547.000000	proximity ENSG00000144827:110979021-112979021
chr3:112811492-112811643	3	112811493	112811643	ENSG00000144834	protein_coding	ENST00000393917	111998739	812829.000000	proximity ENSG00000144834:110998739-112998739
chr3:112811492-112811643	3	112811493	112811643	ENSG00000144848	protein_coding	ENST00000402314	112561916	249652.000000	proximity ENSG00000144848:111561916-113561916
chr3:112811492-112811643	3	112811493	112811643	ENSG00000144857	protein_coding	ENST00000959895	113211560	399992.000000	proximity ENSG00000144857:112211560-114211560
chr3:112811492-112811643	3	112811493	112811643	ENSG00000163606	protein_coding	ENST00000308611	112975103	163535.000000	proximity ENSG00000163606:111975103-113975103
chr3:112811492-112811643	3	112811493	112811643	ENSG00000163607	protein_coding	ENST00000383678	112990984	179416.000000	proximity ENSG00000163607:111990984-113990984
chr3:112811492-112811643	3	112811493	112811643	ENSG00000163608	protein_coding	ENST00000928021	113019671	208103.000000	proximity ENSG00000163608:112019671-114019671
chr3:112811492-112811643	3	112811493	112811643	ENSG00000163611	protein_coding	ENST00000295872	113515156	703588.000000	proximity ENSG00000163611:112515156-114515156
chr3:112811492-112811643	3	112811493	112811643	ENSG00000172139	protein_coding	ENST00000305815	112294216	517352.000000	proximity ENSG00000172139:111294216-113294216
chr3:112811492-112811643	3	112811493	112811643	ENSG00000174500	protein_coding	ENST00000308910	112133248	678320.000000	proximity ENSG00000174500:111133248-113133248
chr3:112811492-112811643	3	112811493	112811643	ENSG00000176040	protein_coding	ENST00000452346	112034736	776832.000000	proximity ENSG00000176040:111034736-113034736
chr3:112811492-112811643	3	112811493	112811643	ENSG00000176542	protein_coding	ENST00000316407	113696642	885074.000000	proximity ENSG00000176542:112696642-114696642
chr3:112811492-112811643	3	112811493	112811643	ENSG00000186265	protein_coding	ENST00000383680	112499358	312210.000000	proximity ENSG00000186265:111499358-113499358
chr3:112811492-112811643	3	112811493	112811643	ENSG00000206530	protein_coding	ENST00000393845	113441493	629925.000000	proximity ENSG00000206530:112441493-114441493
chr3:112811492-112811643	3	112811493	112811643	ENSG00000206531	protein_coding	ENST00000488794	112846864	35296.000000	proximity ENSG00000206531:111846864-113846864
chr3:112811652-112811803	3	112811653	112811803	ENSG00000072858	protein_coding	ENST00000876685	113532400	720672.000000	proximity ENSG00000072858:112532400-114532400
chr3:112811652-112811803	3	112811653	112811803	ENSG00000091972	protein_coding	ENST00000714188	112333092	478636.000000	proximity ENSG00000091972:111333092-113333092
chr3:112811652-112811803	3	112811653	112811803	ENSG00000091986	protein_coding	ENST00000206423	112641143	170585.000000	proximity ENSG00000091986:111641143-113641143
chr3:112811652-112811803	3	112811653	112811803	ENSG00000114529	protein_coding	ENST00000264848	112086389	725339.000000	proximity ENSG00000114529:111086389-113086389
chr3:112811652-112811803	3	112811653	112811803	ENSG00000114573	protein_coding	ENST00000273398	113747035	935307.000000	proximity ENSG00000114573:112747035-114747035
chr3:112811652-112811803	3	112811653	112811803	ENSG00000121579	protein_coding	ENST00000240922	113746249	934521.000000	proximity ENSG00000121579:112746249-114746249
chr3:112811652-112811803	3	112811653	112811803	ENSG00000138459	protein_coding	ENST00000492406	112562045	249683.000000	proximity ENSG00000138459:111562045-113562045
chr3:112811652-112811803	3	112811653	112811803	ENSG00000144827	protein_coding	ENST00000916260	111979021	832707.000000	proximity ENSG00000144827:110979021-112979021
chr3:112811652-112811803	3	112811653	112811803	ENSG00000144834	protein_coding	ENST00000393917	111998739	812989.000000	proximity ENSG00000144834:110998739-112998739
chr3:112811652-112811803	3	112811653	112811803	ENSG00000144848	protein_coding	ENST00000402314	112561916	249812.000000	proximity ENSG00000144848:111561916-113561916
chr3:112811652-112811803	3	112811653	112811803	ENSG00000144857	protein_coding	ENST00000959895	113211560	399832.000000	proximity ENSG00000144857:112211560-114211560
chr3:112811652-112811803	3	112811653	112811803	ENSG00000163606	protein_coding	ENST00000308611	112975103	163375.000000	proximity ENSG00000163606:111975103-113975103
chr3:112811652-112811803	3	112811653	112811803	ENSG00000163607	protein_coding	ENST00000383678	112990984	179256.000000	proximity ENSG00000163607:111990984-113990984
chr3:112811652-112811803	3	112811653	112811803	ENSG00000163608	protein_coding	ENST00000928021	113019671	207943.000000	proximity ENSG00000163608:112019671-114019671
chr3:112811652-112811803	3	112811653	112811803	ENSG00000163611	protein_coding	ENST00000295872	113515156	703428.000000	proximity ENSG00000163611:112515156-114515156
chr3:112811652-112811803	3	112811653	112811803	ENSG00000172139	protein_coding	ENST00000305815	112294216	517512.000000	proximity ENSG00000172139:111294216-113294216
chr3:112811652-112811803	3	112811653	112811803	ENSG00000174500	protein_coding	ENST00000308910	112133248	678480.000000	proximity ENSG00000174500:111133248-113133248
chr3:112811652-112811803	3	112811653	112811803	ENSG00000176040	protein_coding	ENST00000452346	112034736	776992.000000	proximity ENSG00000176040:111034736-113034736
chr3:112811652-112811803	3	112811653	112811803	ENSG00000176542	protein_coding	ENST00000316407	113696642	884914.000000	proximity ENSG00000176542:112696642-114696642
chr3:112811652-112811803	3	112811653	112811803	ENSG00000186265	protein_coding	ENST00000383680	112499358	312370.000000	proximity ENSG00000186265:111499358-113499358
chr3:112811652-112811803	3	112811653	112811803	ENSG00000206530	protein_coding	ENST00000393845	113441493	629765.000000	proximity ENSG00000206530:112441493-114441493
chr3:112811652-112811803	3	112811653	112811803	ENSG00000206531	protein_coding	ENST00000488794	112846864	35136.000000	proximity ENSG00000206531:111846864-113846864
chr3:112812072-112812223	3	112812073	112812223	ENSG00000072858	protein_coding	ENST00000876685	113532400	720252.000000	proximity ENSG00000072858:112532400-114532400
chr3:112812072-112812223	3	112812073	112812223	ENSG00000091972	protein_coding	ENST00000714188	112333092	479056.000000	proximity ENSG00000091972:111333092-113333092
chr3:112812072-112812223	3	112812073	112812223	ENSG00000091986	protein_coding	ENST00000206423	112641143	171005.000000	proximity ENSG00000091986:111641143-113641143
chr3:112812072-112812223	3	112812073	112812223	ENSG00000114529	protein_coding	ENST00000264848	112086389	725759.000000	proximity ENSG00000114529:111086389-113086389
chr3:112812072-112812223	3	112812073	112812223	ENSG00000114573	protein_coding	ENST00000273398	113747035	934887.000000	proximity ENSG00000114573:112747035-114747035
chr3:112812072-112812223	3	112812073	112812223	ENSG00000121579	protein_coding	ENST00000240922	113746249	934101.000000	proximity ENSG00000121579:112746249-114746249
chr3:112812072-112812223	3	112812073	112812223	ENSG00000138459	protein_coding	ENST00000492406	112562045	250103.000000	proximity ENSG00000138459:111562045-113562045
chr3:112812072-112812223	3	112812073	112812223	ENSG00000144827	protein_coding	ENST00000916260	111979021	833127.000000	proximity ENSG00000144827:110979021-112979021
chr3:112812072-112812223	3	112812073	112812223	ENSG00000144834	protein_coding	ENST00000393917	111998739	813409.000000	proximity ENSG00000144834:110998739-112998739
chr3:112812072-112812223	3	112812073	112812223	ENSG00000144848	protein_coding	ENST00000402314	112561916	250232.000000	proximity ENSG00000144848:111561916-113561916
chr3:112812072-112812223	3	112812073	112812223	ENSG00000144857	protein_coding	ENST00000959895	113211560	399412.000000	proximity ENSG00000144857:112211560-114211560
chr3:112812072-112812223	3	112812073	112812223	ENSG00000163606	protein_coding	ENST00000308611	112975103	162955.000000	proximity ENSG00000163606:111975103-113975103
chr3:112812072-112812223	3	112812073	112812223	ENSG00000163607	protein_coding	ENST00000383678	112990984	178836.000000	proximity ENSG00000163607:111990984-113990984
chr3:112812072-112812223	3	112812073	112812223	ENSG00000163608	protein_coding	ENST00000928021	113019671	207523.000000	proximity ENSG00000163608:112019671-114019671
chr3:112812072-112812223	3	112812073	112812223	ENSG00000163611	protein_coding	ENST00000295872	113515156	703008.000000	proximity ENSG00000163611:112515156-114515156
chr3:112812072-112812223	3	112812073	112812223	ENSG00000172139	protein_coding	ENST00000305815	112294216	517932.000000	proximity ENSG00000172139:111294216-113294216
chr3:112812072-112812223	3	112812073	112812223	ENSG00000174500	protein_coding	ENST00000308910	112133248	678900.000000	proximity ENSG00000174500:111133248-113133248
chr3:112812072-112812223	3	112812073	112812223	ENSG00000176040	protein_coding	ENST00000452346	112034736	777412.000000	proximity ENSG00000176040:111034736-113034736
chr3:112812072-112812223	3	112812073	112812223	ENSG00000176542	protein_coding	ENST00000316407	113696642	884494.000000	proximity ENSG00000176542:112696642-114696642
chr3:112812072-112812223	3	112812073	112812223	ENSG00000186265	protein_coding	ENST00000383680	112499358	312790.000000	proximity ENSG00000186265:111499358-113499358
chr3:112812072-112812223	3	112812073	112812223	ENSG00000206530	protein_coding	ENST00000393845	113441493	629345.000000	proximity ENSG00000206530:112441493-114441493
chr3:112812072-112812223	3	112812073	112812223	ENSG00000206531	protein_coding	ENST00000488794	112846864	34716.000000	proximity ENSG00000206531:111846864-113846864
chr3:112813152-112813303	3	112813153	112813303	ENSG00000072858	protein_coding	ENST00000876685	113532400	719172.000000	proximity ENSG00000072858:112532400-114532400
chr3:112813152-112813303	3	112813153	112813303	ENSG00000091972	protein_coding	ENST00000714188	112333092	480136.000000	proximity ENSG00000091972:111333092-113333092
chr3:112813152-112813303	3	112813153	112813303	ENSG00000091986	protein_coding	ENST00000206423	112641143	172085.000000	proximity ENSG00000091986:111641143-113641143
chr3:112813152-112813303	3	112813153	112813303	ENSG00000114529	protein_coding	ENST00000264848	112086389	726839.000000	proximity ENSG00000114529:111086389-113086389
chr3:112813152-112813303	3	112813153	112813303	ENSG00000114573	protein_coding	ENST00000273398	113747035	933807.000000	proximity ENSG00000114573:112747035-114747035
chr3:112813152-112813303	3	112813153	112813303	ENSG00000121579	protein_coding	ENST00000240922	113746249	933021.000000	proximity ENSG00000121579:112746249-114746249
chr3:112813152-112813303	3	112813153	112813303	ENSG00000138459	protein_coding	ENST00000492406	112562045	251183.000000	proximity ENSG00000138459:111562045-113562045
chr3:112813152-112813303	3	112813153	112813303	ENSG00000144827	protein_coding	ENST00000916260	111979021	834207.000000	proximity ENSG00000144827:110979021-112979021
chr3:112813152-112813303	3	112813153	112813303	ENSG00000144834	protein_coding	ENST00000393917	111998739	814489.000000	proximity ENSG00000144834:110998739-112998739
chr3:112813152-112813303	3	112813153	112813303	ENSG00000144848	protein_coding	ENST00000402314	112561916	251312.000000	proximity ENSG00000144848:111561916-113561916
chr3:112813152-112813303	3	112813153	112813303	ENSG00000144857	protein_coding	ENST00000959895	113211560	398332.000000	proximity ENSG00000144857:112211560-114211560
chr3:112813152-112813303	3	112813153	112813303	ENSG00000163606	protein_coding	ENST00000308611	112975103	161875.000000	proximity ENSG00000163606:111975103-113975103
chr3:112813152-112813303	3	112813153	112813303	ENSG00000163607	protein_coding	ENST00000383678	112990984	177756.000000	proximity ENSG00000163607:111990984-113990984
chr3:112813152-112813303	3	112813153	112813303	ENSG00000163608	protein_coding	ENST00000928021	113019671	206443.000000	proximity ENSG00000163608:112019671-114019671
chr3:112813152-112813303	3	112813153	112813303	ENSG00000163611	protein_coding	ENST00000295872	113515156	701928.000000	proximity ENSG00000163611:112515156-114515156
chr3:112813152-112813303	3	112813153	112813303	ENSG00000172139	protein_coding	ENST00000305815	112294216	519012.000000	proximity ENSG00000172139:111294216-113294216
chr3:112813152-112813303	3	112813153	112813303	ENSG00000174500	protein_coding	ENST00000308910	112133248	679980.000000	proximity ENSG00000174500:111133248-113133248
chr3:112813152-112813303	3	112813153	112813303	ENSG00000176040	protein_coding	ENST00000452346	112034736	778492.000000	proximity ENSG00000176040:111034736-113034736
chr3:112813152-112813303	3	112813153	112813303	ENSG00000176542	protein_coding	ENST00000316407	113696642	883414.000000	proximity ENSG00000176542:112696642-114696642
chr3:112813152-112813303	3	112813153	112813303	ENSG00000186265	protein_coding	ENST00000383680	112499358	313870.000000	proximity ENSG00000186265:111499358-113499358
chr3:112813152-112813303	3	112813153	112813303	ENSG00000206530	protein_coding	ENST00000393845	113441493	628265.000000	proximity ENSG00000206530:112441493-114441493
chr3:112813152-112813303	3	112813153	112813303	ENSG00000206531	protein_coding	ENST00000488794	112846864	33636.000000	proximity ENSG00000206531:111846864-113846864
chr3:112813812-112813963	3	112813813	112813963	ENSG00000072858	protein_coding	ENST00000876685	113532400	718512.000000	proximity ENSG00000072858:112532400-114532400
chr3:112813812-112813963	3	112813813	112813963	ENSG00000091972	protein_coding	ENST00000714188	112333092	480796.000000	proximity ENSG00000091972:111333092-113333092
chr3:112813812-112813963	3	112813813	112813963	ENSG00000091986	protein_coding	ENST00000206423	112641143	172745.000000	proximity ENSG00000091986:111641143-113641143
chr3:112813812-112813963	3	112813813	112813963	ENSG00000114529	protein_coding	ENST00000264848	112086389	727499.000000	proximity ENSG00000114529:111086389-113086389
chr3:112813812-112813963	3	112813813	112813963	ENSG00000114573	protein_coding	ENST00000273398	113747035	933147.000000	proximity ENSG00000114573:112747035-114747035
chr3:112813812-112813963	3	112813813	112813963	ENSG00000121579	protein_coding	ENST00000240922	113746249	932361.000000	proximity ENSG00000121579:112746249-114746249
chr3:112813812-112813963	3	112813813	112813963	ENSG00000138459	protein_coding	ENST00000492406	112562045	251843.000000	proximity ENSG00000138459:111562045-113562045
chr3:112813812-112813963	3	112813813	112813963	ENSG00000144827	protein_coding	ENST00000916260	111979021	834867.000000	proximity ENSG00000144827:110979021-112979021
chr3:112813812-112813963	3	112813813	112813963	ENSG00000144834	protein_coding	ENST00000393917	111998739	815149.000000	proximity ENSG00000144834:110998739-112998739
chr3:112813812-112813963	3	112813813	112813963	ENSG00000144848	protein_coding	ENST00000402314	112561916	251972.000000	proximity ENSG00000144848:111561916-113561916
chr3:112813812-112813963	3	112813813	112813963	ENSG00000144857	protein_coding	ENST00000959895	113211560	397672.000000	proximity ENSG00000144857:112211560-114211560
chr3:112813812-112813963	3	112813813	112813963	ENSG00000163606	protein_coding	ENST00000308611	112975103	161215.000000	proximity ENSG00000163606:111975103-113975103
chr3:112813812-112813963	3	112813813	112813963	ENSG00000163607	protein_coding	ENST00000383678	112990984	177096.000000	proximity ENSG00000163607:111990984-113990984
chr3:112813812-112813963	3	112813813	112813963	ENSG00000163608	protein_coding	ENST00000928021	113019671	205783.000000	proximity ENSG00000163608:112019671-114019671
chr3:112813812-112813963	3	112813813	112813963	ENSG00000163611	protein_coding	ENST00000295872	113515156	701268.000000	proximity ENSG00000163611:112515156-114515156
chr3:112813812-112813963	3	112813813	112813963	ENSG00000172139	protein_coding	ENST00000305815	112294216	519672.000000	proximity ENSG00000172139:111294216-113294216
chr3:112813812-112813963	3	112813813	112813963	ENSG00000174500	protein_coding	ENST00000308910	112133248	680640.000000	proximity ENSG00000174500:111133248-113133248
chr3:112813812-112813963	3	112813813	112813963	ENSG00000176040	protein_coding	ENST00000452346	112034736	779152.000000	proximity ENSG00000176040:111034736-113034736
chr3:112813812-112813963	3	112813813	112813963	ENSG00000176542	protein_coding	ENST00000316407	113696642	882754.000000	proximity ENSG00000176542:112696642-114696642
chr3:112813812-112813963	3	112813813	112813963	ENSG00000186265	protein_coding	ENST00000383680	112499358	314530.000000	proximity ENSG00000186265:111499358-113499358
chr3:112813812-112813963	3	112813813	112813963	ENSG00000206530	protein_coding	ENST00000393845	113441493	627605.000000	proximity ENSG00000206530:112441493-114441493
chr3:112813812-112813963	3	112813813	112813963	ENSG00000206531	protein_coding	ENST00000488794	112846864	32976.000000	proximity ENSG00000206531:111846864-113846864
chr3:112814012-112814163	3	112814013	112814163	ENSG00000072858	protein_coding	ENST00000876685	113532400	718312.000000	proximity ENSG00000072858:112532400-114532400
chr3:112814012-112814163	3	112814013	112814163	ENSG00000091972	protein_coding	ENST00000714188	112333092	480996.000000	proximity ENSG00000091972:111333092-113333092
chr3:112814012-112814163	3	112814013	112814163	ENSG00000091986	protein_coding	ENST00000206423	112641143	172945.000000	proximity ENSG00000091986:111641143-113641143
chr3:112814012-112814163	3	112814013	112814163	ENSG00000114529	protein_coding	ENST00000264848	112086389	727699.000000	proximity ENSG00000114529:111086389-113086389
chr3:112814012-112814163	3	112814013	112814163	ENSG00000114573	protein_coding	ENST00000273398	113747035	932947.000000	proximity ENSG00000114573:112747035-114747035
chr3:112814012-112814163	3	112814013	112814163	ENSG00000121579	protein_coding	ENST00000240922	113746249	932161.000000	proximity ENSG00000121579:112746249-114746249
chr3:112814012-112814163	3	112814013	112814163	ENSG00000138459	protein_coding	ENST00000492406	112562045	252043.000000	proximity ENSG00000138459:111562045-113562045
chr3:112814012-112814163	3	112814013	112814163	ENSG00000144827	protein_coding	ENST00000916260	111979021	835067.000000	proximity ENSG00000144827:110979021-112979021
chr3:112814012-112814163	3	112814013	112814163	ENSG00000144834	protein_coding	ENST00000393917	111998739	815349.000000	proximity ENSG00000144834:110998739-112998739
chr3:112814012-112814163	3	112814013	112814163	ENSG00000144848	protein_coding	ENST00000402314	112561916	252172.000000	proximity ENSG00000144848:111561916-113561916
chr3:112814012-112814163	3	112814013	112814163	ENSG00000144857	protein_coding	ENST00000959895	113211560	397472.000000	proximity ENSG00000144857:112211560-114211560
