## Supplementary Dataset 1 for "GOntact: using chromatin contacts to infer target genes and Gene Ontology enrichments for *cis*-regulatory elements": GOntact_element_annotation.txt (part 825 of 1191)

ElementID	Chr	Start	End	GeneID	GeneType	MajorIsoform	TSSPosition	DistanceElementTSS	AssociationEvidence
chr3:112814012-112814163	3	112814013	112814163	ENSG00000163606	protein_coding	ENST00000308611	112975103	161015.000000	proximity ENSG00000163606:111975103-113975103
chr3:112814012-112814163	3	112814013	112814163	ENSG00000163607	protein_coding	ENST00000383678	112990984	176896.000000	proximity ENSG00000163607:111990984-113990984
chr3:112814012-112814163	3	112814013	112814163	ENSG00000163608	protein_coding	ENST00000928021	113019671	205583.000000	proximity ENSG00000163608:112019671-114019671
chr3:112814012-112814163	3	112814013	112814163	ENSG00000163611	protein_coding	ENST00000295872	113515156	701068.000000	proximity ENSG00000163611:112515156-114515156
chr3:112814012-112814163	3	112814013	112814163	ENSG00000172139	protein_coding	ENST00000305815	112294216	519872.000000	proximity ENSG00000172139:111294216-113294216
chr3:112814012-112814163	3	112814013	112814163	ENSG00000174500	protein_coding	ENST00000308910	112133248	680840.000000	proximity ENSG00000174500:111133248-113133248
chr3:112814012-112814163	3	112814013	112814163	ENSG00000176040	protein_coding	ENST00000452346	112034736	779352.000000	proximity ENSG00000176040:111034736-113034736
chr3:112814012-112814163	3	112814013	112814163	ENSG00000176542	protein_coding	ENST00000316407	113696642	882554.000000	proximity ENSG00000176542:112696642-114696642
chr3:112814012-112814163	3	112814013	112814163	ENSG00000186265	protein_coding	ENST00000383680	112499358	314730.000000	proximity ENSG00000186265:111499358-113499358
chr3:112814012-112814163	3	112814013	112814163	ENSG00000206530	protein_coding	ENST00000393845	113441493	627405.000000	proximity ENSG00000206530:112441493-114441493
chr3:112814012-112814163	3	112814013	112814163	ENSG00000206531	protein_coding	ENST00000488794	112846864	32776.000000	proximity ENSG00000206531:111846864-113846864
chr3:112814277-112814428	3	112814278	112814428	ENSG00000072858	protein_coding	ENST00000876685	113532400	718047.000000	proximity ENSG00000072858:112532400-114532400
chr3:112814277-112814428	3	112814278	112814428	ENSG00000091972	protein_coding	ENST00000714188	112333092	481261.000000	proximity ENSG00000091972:111333092-113333092
chr3:112814277-112814428	3	112814278	112814428	ENSG00000091986	protein_coding	ENST00000206423	112641143	173210.000000	proximity ENSG00000091986:111641143-113641143
chr3:112814277-112814428	3	112814278	112814428	ENSG00000114529	protein_coding	ENST00000264848	112086389	727964.000000	proximity ENSG00000114529:111086389-113086389
chr3:112814277-112814428	3	112814278	112814428	ENSG00000114573	protein_coding	ENST00000273398	113747035	932682.000000	proximity ENSG00000114573:112747035-114747035
chr3:112814277-112814428	3	112814278	112814428	ENSG00000121579	protein_coding	ENST00000240922	113746249	931896.000000	proximity ENSG00000121579:112746249-114746249
chr3:112814277-112814428	3	112814278	112814428	ENSG00000138459	protein_coding	ENST00000492406	112562045	252308.000000	proximity ENSG00000138459:111562045-113562045
chr3:112814277-112814428	3	112814278	112814428	ENSG00000144827	protein_coding	ENST00000916260	111979021	835332.000000	proximity ENSG00000144827:110979021-112979021
chr3:112814277-112814428	3	112814278	112814428	ENSG00000144834	protein_coding	ENST00000393917	111998739	815614.000000	proximity ENSG00000144834:110998739-112998739
chr3:112814277-112814428	3	112814278	112814428	ENSG00000144848	protein_coding	ENST00000402314	112561916	252437.000000	proximity ENSG00000144848:111561916-113561916
chr3:112814277-112814428	3	112814278	112814428	ENSG00000144857	protein_coding	ENST00000959895	113211560	397207.000000	proximity ENSG00000144857:112211560-114211560
chr3:112814277-112814428	3	112814278	112814428	ENSG00000163606	protein_coding	ENST00000308611	112975103	160750.000000	proximity ENSG00000163606:111975103-113975103
chr3:112814277-112814428	3	112814278	112814428	ENSG00000163607	protein_coding	ENST00000383678	112990984	176631.000000	proximity ENSG00000163607:111990984-113990984
chr3:112814277-112814428	3	112814278	112814428	ENSG00000163608	protein_coding	ENST00000928021	113019671	205318.000000	proximity ENSG00000163608:112019671-114019671
chr3:112814277-112814428	3	112814278	112814428	ENSG00000163611	protein_coding	ENST00000295872	113515156	700803.000000	proximity ENSG00000163611:112515156-114515156
chr3:112814277-112814428	3	112814278	112814428	ENSG00000172139	protein_coding	ENST00000305815	112294216	520137.000000	proximity ENSG00000172139:111294216-113294216
chr3:112814277-112814428	3	112814278	112814428	ENSG00000174500	protein_coding	ENST00000308910	112133248	681105.000000	proximity ENSG00000174500:111133248-113133248
chr3:112814277-112814428	3	112814278	112814428	ENSG00000176040	protein_coding	ENST00000452346	112034736	779617.000000	proximity ENSG00000176040:111034736-113034736
chr3:112814277-112814428	3	112814278	112814428	ENSG00000176542	protein_coding	ENST00000316407	113696642	882289.000000	proximity ENSG00000176542:112696642-114696642
chr3:112814277-112814428	3	112814278	112814428	ENSG00000186265	protein_coding	ENST00000383680	112499358	314995.000000	proximity ENSG00000186265:111499358-113499358
chr3:112814277-112814428	3	112814278	112814428	ENSG00000206530	protein_coding	ENST00000393845	113441493	627140.000000	proximity ENSG00000206530:112441493-114441493
chr3:112814277-112814428	3	112814278	112814428	ENSG00000206531	protein_coding	ENST00000488794	112846864	32511.000000	proximity ENSG00000206531:111846864-113846864
chr3:112814452-112814603	3	112814453	112814603	ENSG00000072858	protein_coding	ENST00000876685	113532400	717872.000000	proximity ENSG00000072858:112532400-114532400
chr3:112814452-112814603	3	112814453	112814603	ENSG00000091972	protein_coding	ENST00000714188	112333092	481436.000000	proximity ENSG00000091972:111333092-113333092
chr3:112814452-112814603	3	112814453	112814603	ENSG00000091986	protein_coding	ENST00000206423	112641143	173385.000000	proximity ENSG00000091986:111641143-113641143
chr3:112814452-112814603	3	112814453	112814603	ENSG00000114529	protein_coding	ENST00000264848	112086389	728139.000000	proximity ENSG00000114529:111086389-113086389
chr3:112814452-112814603	3	112814453	112814603	ENSG00000114573	protein_coding	ENST00000273398	113747035	932507.000000	proximity ENSG00000114573:112747035-114747035
chr3:112814452-112814603	3	112814453	112814603	ENSG00000121579	protein_coding	ENST00000240922	113746249	931721.000000	proximity ENSG00000121579:112746249-114746249
chr3:112814452-112814603	3	112814453	112814603	ENSG00000138459	protein_coding	ENST00000492406	112562045	252483.000000	proximity ENSG00000138459:111562045-113562045
chr3:112814452-112814603	3	112814453	112814603	ENSG00000144827	protein_coding	ENST00000916260	111979021	835507.000000	proximity ENSG00000144827:110979021-112979021
chr3:112814452-112814603	3	112814453	112814603	ENSG00000144834	protein_coding	ENST00000393917	111998739	815789.000000	proximity ENSG00000144834:110998739-112998739
chr3:112814452-112814603	3	112814453	112814603	ENSG00000144848	protein_coding	ENST00000402314	112561916	252612.000000	proximity ENSG00000144848:111561916-113561916
chr3:112814452-112814603	3	112814453	112814603	ENSG00000144857	protein_coding	ENST00000959895	113211560	397032.000000	proximity ENSG00000144857:112211560-114211560
chr3:112814452-112814603	3	112814453	112814603	ENSG00000163606	protein_coding	ENST00000308611	112975103	160575.000000	proximity ENSG00000163606:111975103-113975103
chr3:112814452-112814603	3	112814453	112814603	ENSG00000163607	protein_coding	ENST00000383678	112990984	176456.000000	proximity ENSG00000163607:111990984-113990984
chr3:112814452-112814603	3	112814453	112814603	ENSG00000163608	protein_coding	ENST00000928021	113019671	205143.000000	proximity ENSG00000163608:112019671-114019671
chr3:112814452-112814603	3	112814453	112814603	ENSG00000163611	protein_coding	ENST00000295872	113515156	700628.000000	proximity ENSG00000163611:112515156-114515156
chr3:112814452-112814603	3	112814453	112814603	ENSG00000172139	protein_coding	ENST00000305815	112294216	520312.000000	proximity ENSG00000172139:111294216-113294216
chr3:112814452-112814603	3	112814453	112814603	ENSG00000174500	protein_coding	ENST00000308910	112133248	681280.000000	proximity ENSG00000174500:111133248-113133248
chr3:112814452-112814603	3	112814453	112814603	ENSG00000176040	protein_coding	ENST00000452346	112034736	779792.000000	proximity ENSG00000176040:111034736-113034736
chr3:112814452-112814603	3	112814453	112814603	ENSG00000176542	protein_coding	ENST00000316407	113696642	882114.000000	proximity ENSG00000176542:112696642-114696642
chr3:112814452-112814603	3	112814453	112814603	ENSG00000186265	protein_coding	ENST00000383680	112499358	315170.000000	proximity ENSG00000186265:111499358-113499358
chr3:112814452-112814603	3	112814453	112814603	ENSG00000206530	protein_coding	ENST00000393845	113441493	626965.000000	proximity ENSG00000206530:112441493-114441493
chr3:112814452-112814603	3	112814453	112814603	ENSG00000206531	protein_coding	ENST00000488794	112846864	32336.000000	proximity ENSG00000206531:111846864-113846864
chr3:112816072-112816223	3	112816073	112816223	ENSG00000072858	protein_coding	ENST00000876685	113532400	716252.000000	proximity ENSG00000072858:112532400-114532400
chr3:112816072-112816223	3	112816073	112816223	ENSG00000091972	protein_coding	ENST00000714188	112333092	483056.000000	proximity ENSG00000091972:111333092-113333092
chr3:112816072-112816223	3	112816073	112816223	ENSG00000091986	protein_coding	ENST00000206423	112641143	175005.000000	proximity ENSG00000091986:111641143-113641143
chr3:112816072-112816223	3	112816073	112816223	ENSG00000114529	protein_coding	ENST00000264848	112086389	729759.000000	proximity ENSG00000114529:111086389-113086389
chr3:112816072-112816223	3	112816073	112816223	ENSG00000114573	protein_coding	ENST00000273398	113747035	930887.000000	proximity ENSG00000114573:112747035-114747035
chr3:112816072-112816223	3	112816073	112816223	ENSG00000121579	protein_coding	ENST00000240922	113746249	930101.000000	proximity ENSG00000121579:112746249-114746249
chr3:112816072-112816223	3	112816073	112816223	ENSG00000138459	protein_coding	ENST00000492406	112562045	254103.000000	proximity ENSG00000138459:111562045-113562045
chr3:112816072-112816223	3	112816073	112816223	ENSG00000144827	protein_coding	ENST00000916260	111979021	837127.000000	proximity ENSG00000144827:110979021-112979021
chr3:112816072-112816223	3	112816073	112816223	ENSG00000144834	protein_coding	ENST00000393917	111998739	817409.000000	proximity ENSG00000144834:110998739-112998739
chr3:112816072-112816223	3	112816073	112816223	ENSG00000144848	protein_coding	ENST00000402314	112561916	254232.000000	proximity ENSG00000144848:111561916-113561916
chr3:112816072-112816223	3	112816073	112816223	ENSG00000144857	protein_coding	ENST00000959895	113211560	395412.000000	proximity ENSG00000144857:112211560-114211560
chr3:112816072-112816223	3	112816073	112816223	ENSG00000163606	protein_coding	ENST00000308611	112975103	158955.000000	proximity ENSG00000163606:111975103-113975103
chr3:112816072-112816223	3	112816073	112816223	ENSG00000163607	protein_coding	ENST00000383678	112990984	174836.000000	proximity ENSG00000163607:111990984-113990984
chr3:112816072-112816223	3	112816073	112816223	ENSG00000163608	protein_coding	ENST00000928021	113019671	203523.000000	proximity ENSG00000163608:112019671-114019671
chr3:112816072-112816223	3	112816073	112816223	ENSG00000163611	protein_coding	ENST00000295872	113515156	699008.000000	proximity ENSG00000163611:112515156-114515156
chr3:112816072-112816223	3	112816073	112816223	ENSG00000172139	protein_coding	ENST00000305815	112294216	521932.000000	proximity ENSG00000172139:111294216-113294216
chr3:112816072-112816223	3	112816073	112816223	ENSG00000174500	protein_coding	ENST00000308910	112133248	682900.000000	proximity ENSG00000174500:111133248-113133248
chr3:112816072-112816223	3	112816073	112816223	ENSG00000176040	protein_coding	ENST00000452346	112034736	781412.000000	proximity ENSG00000176040:111034736-113034736
chr3:112816072-112816223	3	112816073	112816223	ENSG00000176542	protein_coding	ENST00000316407	113696642	880494.000000	proximity ENSG00000176542:112696642-114696642
chr3:112816072-112816223	3	112816073	112816223	ENSG00000186265	protein_coding	ENST00000383680	112499358	316790.000000	proximity ENSG00000186265:111499358-113499358
chr3:112816072-112816223	3	112816073	112816223	ENSG00000206530	protein_coding	ENST00000393845	113441493	625345.000000	proximity ENSG00000206530:112441493-114441493
chr3:112816072-112816223	3	112816073	112816223	ENSG00000206531	protein_coding	ENST00000488794	112846864	30716.000000	proximity ENSG00000206531:111846864-113846864
chr3:112817412-112817563	3	112817413	112817563	ENSG00000072858	protein_coding	ENST00000876685	113532400	714912.000000	proximity ENSG00000072858:112532400-114532400
chr3:112817412-112817563	3	112817413	112817563	ENSG00000091972	protein_coding	ENST00000714188	112333092	484396.000000	proximity ENSG00000091972:111333092-113333092
chr3:112817412-112817563	3	112817413	112817563	ENSG00000091986	protein_coding	ENST00000206423	112641143	176345.000000	proximity ENSG00000091986:111641143-113641143
chr3:112817412-112817563	3	112817413	112817563	ENSG00000114529	protein_coding	ENST00000264848	112086389	731099.000000	proximity ENSG00000114529:111086389-113086389
chr3:112817412-112817563	3	112817413	112817563	ENSG00000114573	protein_coding	ENST00000273398	113747035	929547.000000	proximity ENSG00000114573:112747035-114747035
chr3:112817412-112817563	3	112817413	112817563	ENSG00000121579	protein_coding	ENST00000240922	113746249	928761.000000	proximity ENSG00000121579:112746249-114746249
chr3:112817412-112817563	3	112817413	112817563	ENSG00000138459	protein_coding	ENST00000492406	112562045	255443.000000	proximity ENSG00000138459:111562045-113562045
chr3:112817412-112817563	3	112817413	112817563	ENSG00000144827	protein_coding	ENST00000916260	111979021	838467.000000	proximity ENSG00000144827:110979021-112979021
chr3:112817412-112817563	3	112817413	112817563	ENSG00000144834	protein_coding	ENST00000393917	111998739	818749.000000	proximity ENSG00000144834:110998739-112998739
chr3:112817412-112817563	3	112817413	112817563	ENSG00000144848	protein_coding	ENST00000402314	112561916	255572.000000	proximity ENSG00000144848:111561916-113561916
chr3:112817412-112817563	3	112817413	112817563	ENSG00000144857	protein_coding	ENST00000959895	113211560	394072.000000	proximity ENSG00000144857:112211560-114211560
chr3:112817412-112817563	3	112817413	112817563	ENSG00000163606	protein_coding	ENST00000308611	112975103	157615.000000	proximity ENSG00000163606:111975103-113975103
chr3:112817412-112817563	3	112817413	112817563	ENSG00000163607	protein_coding	ENST00000383678	112990984	173496.000000	proximity ENSG00000163607:111990984-113990984
chr3:112817412-112817563	3	112817413	112817563	ENSG00000163608	protein_coding	ENST00000928021	113019671	202183.000000	proximity ENSG00000163608:112019671-114019671
chr3:112817412-112817563	3	112817413	112817563	ENSG00000163611	protein_coding	ENST00000295872	113515156	697668.000000	proximity ENSG00000163611:112515156-114515156
chr3:112817412-112817563	3	112817413	112817563	ENSG00000172139	protein_coding	ENST00000305815	112294216	523272.000000	proximity ENSG00000172139:111294216-113294216
chr3:112817412-112817563	3	112817413	112817563	ENSG00000174500	protein_coding	ENST00000308910	112133248	684240.000000	proximity ENSG00000174500:111133248-113133248
chr3:112817412-112817563	3	112817413	112817563	ENSG00000176040	protein_coding	ENST00000452346	112034736	782752.000000	proximity ENSG00000176040:111034736-113034736
chr3:112817412-112817563	3	112817413	112817563	ENSG00000176542	protein_coding	ENST00000316407	113696642	879154.000000	proximity ENSG00000176542:112696642-114696642
chr3:112817412-112817563	3	112817413	112817563	ENSG00000186265	protein_coding	ENST00000383680	112499358	318130.000000	proximity ENSG00000186265:111499358-113499358
chr3:112817412-112817563	3	112817413	112817563	ENSG00000206530	protein_coding	ENST00000393845	113441493	624005.000000	proximity ENSG00000206530:112441493-114441493
chr3:112817412-112817563	3	112817413	112817563	ENSG00000206531	protein_coding	ENST00000488794	112846864	29376.000000	proximity ENSG00000206531:111846864-113846864
chr3:112818392-112818543	3	112818393	112818543	ENSG00000072858	protein_coding	ENST00000876685	113532400	713932.000000	proximity ENSG00000072858:112532400-114532400
chr3:112818392-112818543	3	112818393	112818543	ENSG00000091972	protein_coding	ENST00000714188	112333092	485376.000000	proximity ENSG00000091972:111333092-113333092
chr3:112818392-112818543	3	112818393	112818543	ENSG00000091986	protein_coding	ENST00000206423	112641143	177325.000000	proximity ENSG00000091986:111641143-113641143
chr3:112818392-112818543	3	112818393	112818543	ENSG00000114529	protein_coding	ENST00000264848	112086389	732079.000000	proximity ENSG00000114529:111086389-113086389
chr3:112818392-112818543	3	112818393	112818543	ENSG00000114573	protein_coding	ENST00000273398	113747035	928567.000000	proximity ENSG00000114573:112747035-114747035
chr3:112818392-112818543	3	112818393	112818543	ENSG00000121579	protein_coding	ENST00000240922	113746249	927781.000000	proximity ENSG00000121579:112746249-114746249
chr3:112818392-112818543	3	112818393	112818543	ENSG00000138459	protein_coding	ENST00000492406	112562045	256423.000000	proximity ENSG00000138459:111562045-113562045
chr3:112818392-112818543	3	112818393	112818543	ENSG00000144827	protein_coding	ENST00000916260	111979021	839447.000000	proximity ENSG00000144827:110979021-112979021
chr3:112818392-112818543	3	112818393	112818543	ENSG00000144834	protein_coding	ENST00000393917	111998739	819729.000000	proximity ENSG00000144834:110998739-112998739
chr3:112818392-112818543	3	112818393	112818543	ENSG00000144848	protein_coding	ENST00000402314	112561916	256552.000000	proximity ENSG00000144848:111561916-113561916
chr3:112818392-112818543	3	112818393	112818543	ENSG00000144857	protein_coding	ENST00000959895	113211560	393092.000000	proximity ENSG00000144857:112211560-114211560
chr3:112818392-112818543	3	112818393	112818543	ENSG00000163606	protein_coding	ENST00000308611	112975103	156635.000000	proximity ENSG00000163606:111975103-113975103
chr3:112818392-112818543	3	112818393	112818543	ENSG00000163607	protein_coding	ENST00000383678	112990984	172516.000000	proximity ENSG00000163607:111990984-113990984
chr3:112818392-112818543	3	112818393	112818543	ENSG00000163608	protein_coding	ENST00000928021	113019671	201203.000000	proximity ENSG00000163608:112019671-114019671
chr3:112818392-112818543	3	112818393	112818543	ENSG00000163611	protein_coding	ENST00000295872	113515156	696688.000000	proximity ENSG00000163611:112515156-114515156
chr3:112818392-112818543	3	112818393	112818543	ENSG00000172139	protein_coding	ENST00000305815	112294216	524252.000000	proximity ENSG00000172139:111294216-113294216
chr3:112818392-112818543	3	112818393	112818543	ENSG00000174500	protein_coding	ENST00000308910	112133248	685220.000000	proximity ENSG00000174500:111133248-113133248
chr3:112818392-112818543	3	112818393	112818543	ENSG00000176040	protein_coding	ENST00000452346	112034736	783732.000000	proximity ENSG00000176040:111034736-113034736
chr3:112818392-112818543	3	112818393	112818543	ENSG00000176542	protein_coding	ENST00000316407	113696642	878174.000000	proximity ENSG00000176542:112696642-114696642
chr3:112818392-112818543	3	112818393	112818543	ENSG00000186265	protein_coding	ENST00000383680	112499358	319110.000000	proximity ENSG00000186265:111499358-113499358
chr3:112818392-112818543	3	112818393	112818543	ENSG00000206530	protein_coding	ENST00000393845	113441493	623025.000000	proximity ENSG00000206530:112441493-114441493
chr3:112818392-112818543	3	112818393	112818543	ENSG00000206531	protein_coding	ENST00000488794	112846864	28396.000000	proximity ENSG00000206531:111846864-113846864
chr3:112822692-112822843	3	112822693	112822843	ENSG00000072858	protein_coding	ENST00000876685	113532400	709632.000000	proximity ENSG00000072858:112532400-114532400
chr3:112822692-112822843	3	112822693	112822843	ENSG00000091972	protein_coding	ENST00000714188	112333092	489676.000000	proximity ENSG00000091972:111333092-113333092
chr3:112822692-112822843	3	112822693	112822843	ENSG00000091986	protein_coding	ENST00000206423	112641143	181625.000000	proximity ENSG00000091986:111641143-113641143
chr3:112822692-112822843	3	112822693	112822843	ENSG00000114529	protein_coding	ENST00000264848	112086389	736379.000000	proximity ENSG00000114529:111086389-113086389
chr3:112822692-112822843	3	112822693	112822843	ENSG00000114573	protein_coding	ENST00000273398	113747035	924267.000000	proximity ENSG00000114573:112747035-114747035
chr3:112822692-112822843	3	112822693	112822843	ENSG00000121579	protein_coding	ENST00000240922	113746249	923481.000000	proximity ENSG00000121579:112746249-114746249
chr3:112822692-112822843	3	112822693	112822843	ENSG00000138459	protein_coding	ENST00000492406	112562045	260723.000000	proximity ENSG00000138459:111562045-113562045
chr3:112822692-112822843	3	112822693	112822843	ENSG00000144827	protein_coding	ENST00000916260	111979021	843747.000000	proximity ENSG00000144827:110979021-112979021
chr3:112822692-112822843	3	112822693	112822843	ENSG00000144834	protein_coding	ENST00000393917	111998739	824029.000000	proximity ENSG00000144834:110998739-112998739
chr3:112822692-112822843	3	112822693	112822843	ENSG00000144848	protein_coding	ENST00000402314	112561916	260852.000000	proximity ENSG00000144848:111561916-113561916
chr3:112822692-112822843	3	112822693	112822843	ENSG00000144857	protein_coding	ENST00000959895	113211560	388792.000000	proximity ENSG00000144857:112211560-114211560
chr3:112822692-112822843	3	112822693	112822843	ENSG00000163606	protein_coding	ENST00000308611	112975103	152335.000000	proximity ENSG00000163606:111975103-113975103
chr3:112822692-112822843	3	112822693	112822843	ENSG00000163607	protein_coding	ENST00000383678	112990984	168216.000000	proximity ENSG00000163607:111990984-113990984
chr3:112822692-112822843	3	112822693	112822843	ENSG00000163608	protein_coding	ENST00000928021	113019671	196903.000000	proximity ENSG00000163608:112019671-114019671
chr3:112822692-112822843	3	112822693	112822843	ENSG00000163611	protein_coding	ENST00000295872	113515156	692388.000000	proximity ENSG00000163611:112515156-114515156
chr3:112822692-112822843	3	112822693	112822843	ENSG00000172139	protein_coding	ENST00000305815	112294216	528552.000000	proximity ENSG00000172139:111294216-113294216
chr3:112822692-112822843	3	112822693	112822843	ENSG00000174500	protein_coding	ENST00000308910	112133248	689520.000000	proximity ENSG00000174500:111133248-113133248
chr3:112822692-112822843	3	112822693	112822843	ENSG00000176040	protein_coding	ENST00000452346	112034736	788032.000000	proximity ENSG00000176040:111034736-113034736
chr3:112822692-112822843	3	112822693	112822843	ENSG00000176542	protein_coding	ENST00000316407	113696642	873874.000000	proximity ENSG00000176542:112696642-114696642
chr3:112822692-112822843	3	112822693	112822843	ENSG00000186265	protein_coding	ENST00000383680	112499358	323410.000000	proximity ENSG00000186265:111499358-113499358
chr3:112822692-112822843	3	112822693	112822843	ENSG00000206530	protein_coding	ENST00000393845	113441493	618725.000000	proximity ENSG00000206530:112441493-114441493
chr3:112822692-112822843	3	112822693	112822843	ENSG00000206531	protein_coding	ENST00000488794	112846864	24096.000000	proximity ENSG00000206531:111846864-113846864
chr3:11282553-11282704	3	11282554	11282704	ENSG00000132164	protein_coding	ENST00000254488	10816228	466401.000000	proximity ENSG00000132164:9816228-11816228
chr3:11282553-11282704	3	11282554	11282704	ENSG00000144559	protein_coding	ENST00000444133	11846779	564150.000000	proximity ENSG00000144559:10846779-12846779
chr3:11282553-11282704	3	11282554	11282704	ENSG00000144560	protein_coding	ENST00000430365	11643915	361286.000000	proximity ENSG00000144560:10643915-12643915
chr3:11282553-11282704	3	11282554	11282704	ENSG00000157017	protein_coding	ENST00000910671	10292947	989682.000000	proximity ENSG00000157017:9292947-11292947
chr3:11282553-11282704	3	11282554	11282704	ENSG00000157020	protein_coding	ENST00000397117	10321061	961568.000000	proximity ENSG00000157020:9321061-11321061
chr3:11282553-11282704	3	11282554	11282704	ENSG00000157087	protein_coding	ENST00000644807	10505586	777043.000000	proximity ENSG00000157087:9505586-11505586
chr3:11282553-11282704	3	11282554	11282704	ENSG00000157103	protein_coding	ENST00000643396	11011659	270970.000000	proximity ENSG00000157103:10011659-12011659
chr3:11282553-11282704	3	11282554	11282704	ENSG00000157150	protein_coding	ENST00000287814	12158912	876283.000000	proximity ENSG00000157150:11158912-13158912
chr3:11282553-11282704	3	11282554	11282704	ENSG00000157152	protein_coding	ENST00000620175	12004406	721777.000000	proximity ENSG00000157152:11004406-13004406
chr3:11282553-11282704	3	11282554	11282704	ENSG00000196639	protein_coding	ENST00000397056	11252699	29930.000000	proximity ENSG00000196639:10252699-12252699
chr3:11282553-11282704	3	11282554	11282704	ENSG00000197548	protein_coding	ENST00000693202	11272397	10232.000000	proximity ENSG00000197548:10272397-12272397
chr3:11282833-11282984	3	11282834	11282984	ENSG00000132164	protein_coding	ENST00000254488	10816228	466681.000000	proximity ENSG00000132164:9816228-11816228
chr3:11282833-11282984	3	11282834	11282984	ENSG00000144559	protein_coding	ENST00000444133	11846779	563870.000000	proximity ENSG00000144559:10846779-12846779
chr3:11282833-11282984	3	11282834	11282984	ENSG00000144560	protein_coding	ENST00000430365	11643915	361006.000000	proximity ENSG00000144560:10643915-12643915
chr3:11282833-11282984	3	11282834	11282984	ENSG00000157017	protein_coding	ENST00000910671	10292947	989962.000000	proximity ENSG00000157017:9292947-11292947
chr3:11282833-11282984	3	11282834	11282984	ENSG00000157020	protein_coding	ENST00000397117	10321061	961848.000000	proximity ENSG00000157020:9321061-11321061
chr3:11282833-11282984	3	11282834	11282984	ENSG00000157087	protein_coding	ENST00000644807	10505586	777323.000000	proximity ENSG00000157087:9505586-11505586
chr3:11282833-11282984	3	11282834	11282984	ENSG00000157103	protein_coding	ENST00000643396	11011659	271250.000000	proximity ENSG00000157103:10011659-12011659
chr3:11282833-11282984	3	11282834	11282984	ENSG00000157150	protein_coding	ENST00000287814	12158912	876003.000000	proximity ENSG00000157150:11158912-13158912
chr3:11282833-11282984	3	11282834	11282984	ENSG00000157152	protein_coding	ENST00000620175	12004406	721497.000000	proximity ENSG00000157152:11004406-13004406
chr3:11282833-11282984	3	11282834	11282984	ENSG00000196639	protein_coding	ENST00000397056	11252699	30210.000000	proximity ENSG00000196639:10252699-12252699
chr3:11282833-11282984	3	11282834	11282984	ENSG00000197548	protein_coding	ENST00000693202	11272397	10512.000000	proximity ENSG00000197548:10272397-12272397
chr3:11282993-11283144	3	11282994	11283144	ENSG00000132164	protein_coding	ENST00000254488	10816228	466841.000000	proximity ENSG00000132164:9816228-11816228
chr3:11282993-11283144	3	11282994	11283144	ENSG00000144559	protein_coding	ENST00000444133	11846779	563710.000000	proximity ENSG00000144559:10846779-12846779
chr3:11282993-11283144	3	11282994	11283144	ENSG00000144560	protein_coding	ENST00000430365	11643915	360846.000000	proximity ENSG00000144560:10643915-12643915
chr3:11282993-11283144	3	11282994	11283144	ENSG00000157017	protein_coding	ENST00000910671	10292947	990122.000000	proximity ENSG00000157017:9292947-11292947
chr3:11282993-11283144	3	11282994	11283144	ENSG00000157020	protein_coding	ENST00000397117	10321061	962008.000000	proximity ENSG00000157020:9321061-11321061
chr3:11282993-11283144	3	11282994	11283144	ENSG00000157087	protein_coding	ENST00000644807	10505586	777483.000000	proximity ENSG00000157087:9505586-11505586
chr3:11282993-11283144	3	11282994	11283144	ENSG00000157103	protein_coding	ENST00000643396	11011659	271410.000000	proximity ENSG00000157103:10011659-12011659
chr3:11282993-11283144	3	11282994	11283144	ENSG00000157150	protein_coding	ENST00000287814	12158912	875843.000000	proximity ENSG00000157150:11158912-13158912
chr3:11282993-11283144	3	11282994	11283144	ENSG00000157152	protein_coding	ENST00000620175	12004406	721337.000000	proximity ENSG00000157152:11004406-13004406
chr3:11282993-11283144	3	11282994	11283144	ENSG00000196639	protein_coding	ENST00000397056	11252699	30370.000000	proximity ENSG00000196639:10252699-12252699
chr3:11282993-11283144	3	11282994	11283144	ENSG00000197548	protein_coding	ENST00000693202	11272397	10672.000000	proximity ENSG00000197548:10272397-12272397
chr3:112856652-112856803	3	112856653	112856803	ENSG00000072858	protein_coding	ENST00000876685	113532400	675672.000000	proximity ENSG00000072858:112532400-114532400
chr3:112856652-112856803	3	112856653	112856803	ENSG00000091972	protein_coding	ENST00000714188	112333092	523636.000000	proximity ENSG00000091972:111333092-113333092
chr3:112856652-112856803	3	112856653	112856803	ENSG00000091986	protein_coding	ENST00000206423	112641143	215585.000000	proximity ENSG00000091986:111641143-113641143
chr3:112856652-112856803	3	112856653	112856803	ENSG00000114529	protein_coding	ENST00000264848	112086389	770339.000000	proximity ENSG00000114529:111086389-113086389
chr3:112856652-112856803	3	112856653	112856803	ENSG00000114573	protein_coding	ENST00000273398	113747035	890307.000000	proximity ENSG00000114573:112747035-114747035
chr3:112856652-112856803	3	112856653	112856803	ENSG00000121579	protein_coding	ENST00000240922	113746249	889521.000000	proximity ENSG00000121579:112746249-114746249
chr3:112856652-112856803	3	112856653	112856803	ENSG00000138459	protein_coding	ENST00000492406	112562045	294683.000000	proximity ENSG00000138459:111562045-113562045
chr3:112856652-112856803	3	112856653	112856803	ENSG00000144827	protein_coding	ENST00000916260	111979021	877707.000000	proximity ENSG00000144827:110979021-112979021
chr3:112856652-112856803	3	112856653	112856803	ENSG00000144834	protein_coding	ENST00000393917	111998739	857989.000000	proximity ENSG00000144834:110998739-112998739
chr3:112856652-112856803	3	112856653	112856803	ENSG00000144848	protein_coding	ENST00000402314	112561916	294812.000000	proximity ENSG00000144848:111561916-113561916
chr3:112856652-112856803	3	112856653	112856803	ENSG00000144857	protein_coding	ENST00000959895	113211560	354832.000000	proximity ENSG00000144857:112211560-114211560
chr3:112856652-112856803	3	112856653	112856803	ENSG00000163606	protein_coding	ENST00000308611	112975103	118375.000000	proximity ENSG00000163606:111975103-113975103
chr3:112856652-112856803	3	112856653	112856803	ENSG00000163607	protein_coding	ENST00000383678	112990984	134256.000000	proximity ENSG00000163607:111990984-113990984
chr3:112856652-112856803	3	112856653	112856803	ENSG00000163608	protein_coding	ENST00000928021	113019671	162943.000000	proximity ENSG00000163608:112019671-114019671
chr3:112856652-112856803	3	112856653	112856803	ENSG00000163611	protein_coding	ENST00000295872	113515156	658428.000000	proximity ENSG00000163611:112515156-114515156
chr3:112856652-112856803	3	112856653	112856803	ENSG00000172139	protein_coding	ENST00000305815	112294216	562512.000000	proximity ENSG00000172139:111294216-113294216
chr3:112856652-112856803	3	112856653	112856803	ENSG00000174500	protein_coding	ENST00000308910	112133248	723480.000000	proximity ENSG00000174500:111133248-113133248
chr3:112856652-112856803	3	112856653	112856803	ENSG00000176040	protein_coding	ENST00000452346	112034736	821992.000000	proximity ENSG00000176040:111034736-113034736
chr3:112856652-112856803	3	112856653	112856803	ENSG00000176542	protein_coding	ENST00000316407	113696642	839914.000000	proximity ENSG00000176542:112696642-114696642
chr3:112856652-112856803	3	112856653	112856803	ENSG00000178075	protein_coding	ENST00000358160	113838788	982060.000000	proximity ENSG00000178075:112838788-114838788
chr3:112856652-112856803	3	112856653	112856803	ENSG00000186265	protein_coding	ENST00000383680	112499358	357370.000000	proximity ENSG00000186265:111499358-113499358
chr3:112856652-112856803	3	112856653	112856803	ENSG00000206530	protein_coding	ENST00000393845	113441493	584765.000000	proximity ENSG00000206530:112441493-114441493
chr3:112856652-112856803	3	112856653	112856803	ENSG00000206531	protein_coding	ENST00000488794	112846864	9864.000000	proximity ENSG00000206531:111846864-113846864
chr3:112858432-112858583	3	112858433	112858583	ENSG00000072858	protein_coding	ENST00000876685	113532400	673892.000000	proximity ENSG00000072858:112532400-114532400
chr3:112858432-112858583	3	112858433	112858583	ENSG00000091972	protein_coding	ENST00000714188	112333092	525416.000000	proximity ENSG00000091972:111333092-113333092
chr3:112858432-112858583	3	112858433	112858583	ENSG00000091986	protein_coding	ENST00000206423	112641143	217365.000000	proximity ENSG00000091986:111641143-113641143
chr3:112858432-112858583	3	112858433	112858583	ENSG00000114529	protein_coding	ENST00000264848	112086389	772119.000000	proximity ENSG00000114529:111086389-113086389
chr3:112858432-112858583	3	112858433	112858583	ENSG00000114573	protein_coding	ENST00000273398	113747035	888527.000000	proximity ENSG00000114573:112747035-114747035
chr3:112858432-112858583	3	112858433	112858583	ENSG00000121579	protein_coding	ENST00000240922	113746249	887741.000000	proximity ENSG00000121579:112746249-114746249
chr3:112858432-112858583	3	112858433	112858583	ENSG00000138459	protein_coding	ENST00000492406	112562045	296463.000000	proximity ENSG00000138459:111562045-113562045
chr3:112858432-112858583	3	112858433	112858583	ENSG00000144827	protein_coding	ENST00000916260	111979021	879487.000000	proximity ENSG00000144827:110979021-112979021
chr3:112858432-112858583	3	112858433	112858583	ENSG00000144834	protein_coding	ENST00000393917	111998739	859769.000000	proximity ENSG00000144834:110998739-112998739
chr3:112858432-112858583	3	112858433	112858583	ENSG00000144848	protein_coding	ENST00000402314	112561916	296592.000000	proximity ENSG00000144848:111561916-113561916
chr3:112858432-112858583	3	112858433	112858583	ENSG00000144857	protein_coding	ENST00000959895	113211560	353052.000000	proximity ENSG00000144857:112211560-114211560
chr3:112858432-112858583	3	112858433	112858583	ENSG00000163606	protein_coding	ENST00000308611	112975103	116595.000000	proximity ENSG00000163606:111975103-113975103
chr3:112858432-112858583	3	112858433	112858583	ENSG00000163607	protein_coding	ENST00000383678	112990984	132476.000000	proximity ENSG00000163607:111990984-113990984
chr3:112858432-112858583	3	112858433	112858583	ENSG00000163608	protein_coding	ENST00000928021	113019671	161163.000000	proximity ENSG00000163608:112019671-114019671
chr3:112858432-112858583	3	112858433	112858583	ENSG00000163611	protein_coding	ENST00000295872	113515156	656648.000000	proximity ENSG00000163611:112515156-114515156
chr3:112858432-112858583	3	112858433	112858583	ENSG00000172139	protein_coding	ENST00000305815	112294216	564292.000000	proximity ENSG00000172139:111294216-113294216
chr3:112858432-112858583	3	112858433	112858583	ENSG00000174500	protein_coding	ENST00000308910	112133248	725260.000000	proximity ENSG00000174500:111133248-113133248
chr3:112858432-112858583	3	112858433	112858583	ENSG00000176040	protein_coding	ENST00000452346	112034736	823772.000000	proximity ENSG00000176040:111034736-113034736
chr3:112858432-112858583	3	112858433	112858583	ENSG00000176542	protein_coding	ENST00000316407	113696642	838134.000000	proximity ENSG00000176542:112696642-114696642
chr3:112858432-112858583	3	112858433	112858583	ENSG00000178075	protein_coding	ENST00000358160	113838788	980280.000000	proximity ENSG00000178075:112838788-114838788
chr3:112858432-112858583	3	112858433	112858583	ENSG00000186265	protein_coding	ENST00000383680	112499358	359150.000000	proximity ENSG00000186265:111499358-113499358
chr3:112858432-112858583	3	112858433	112858583	ENSG00000206530	protein_coding	ENST00000393845	113441493	582985.000000	proximity ENSG00000206530:112441493-114441493
chr3:112858432-112858583	3	112858433	112858583	ENSG00000206531	protein_coding	ENST00000488794	112846864	11644.000000	proximity ENSG00000206531:111846864-113846864
chr3:11287553-11287704	3	11287554	11287704	ENSG00000132164	protein_coding	ENST00000254488	10816228	471401.000000	proximity ENSG00000132164:9816228-11816228
chr3:11287553-11287704	3	11287554	11287704	ENSG00000144559	protein_coding	ENST00000444133	11846779	559150.000000	proximity ENSG00000144559:10846779-12846779
chr3:11287553-11287704	3	11287554	11287704	ENSG00000144560	protein_coding	ENST00000430365	11643915	356286.000000	proximity ENSG00000144560:10643915-12643915
chr3:11287553-11287704	3	11287554	11287704	ENSG00000157017	protein_coding	ENST00000910671	10292947	994682.000000	proximity ENSG00000157017:9292947-11292947
chr3:11287553-11287704	3	11287554	11287704	ENSG00000157020	protein_coding	ENST00000397117	10321061	966568.000000	proximity ENSG00000157020:9321061-11321061
chr3:11287553-11287704	3	11287554	11287704	ENSG00000157087	protein_coding	ENST00000644807	10505586	782043.000000	proximity ENSG00000157087:9505586-11505586
chr3:11287553-11287704	3	11287554	11287704	ENSG00000157103	protein_coding	ENST00000643396	11011659	275970.000000	proximity ENSG00000157103:10011659-12011659
chr3:11287553-11287704	3	11287554	11287704	ENSG00000157150	protein_coding	ENST00000287814	12158912	871283.000000	proximity ENSG00000157150:11158912-13158912
chr3:11287553-11287704	3	11287554	11287704	ENSG00000157152	protein_coding	ENST00000620175	12004406	716777.000000	proximity ENSG00000157152:11004406-13004406
chr3:11287553-11287704	3	11287554	11287704	ENSG00000196639	protein_coding	ENST00000397056	11252699	34930.000000	proximity ENSG00000196639:10252699-12252699
chr3:11287553-11287704	3	11287554	11287704	ENSG00000197548	protein_coding	ENST00000693202	11272397	15232.000000	proximity ENSG00000197548:10272397-12272397
chr3:11287993-11288144	3	11287994	11288144	ENSG00000132164	protein_coding	ENST00000254488	10816228	471841.000000	proximity ENSG00000132164:9816228-11816228
chr3:11287993-11288144	3	11287994	11288144	ENSG00000144559	protein_coding	ENST00000444133	11846779	558710.000000	proximity ENSG00000144559:10846779-12846779
chr3:11287993-11288144	3	11287994	11288144	ENSG00000144560	protein_coding	ENST00000430365	11643915	355846.000000	proximity ENSG00000144560:10643915-12643915
chr3:11287993-11288144	3	11287994	11288144	ENSG00000157017	protein_coding	ENST00000910671	10292947	995122.000000	proximity ENSG00000157017:9292947-11292947
chr3:11287993-11288144	3	11287994	11288144	ENSG00000157020	protein_coding	ENST00000397117	10321061	967008.000000	proximity ENSG00000157020:9321061-11321061
chr3:11287993-11288144	3	11287994	11288144	ENSG00000157087	protein_coding	ENST00000644807	10505586	782483.000000	proximity ENSG00000157087:9505586-11505586
chr3:11287993-11288144	3	11287994	11288144	ENSG00000157103	protein_coding	ENST00000643396	11011659	276410.000000	proximity ENSG00000157103:10011659-12011659
chr3:11287993-11288144	3	11287994	11288144	ENSG00000157150	protein_coding	ENST00000287814	12158912	870843.000000	proximity ENSG00000157150:11158912-13158912
chr3:11287993-11288144	3	11287994	11288144	ENSG00000157152	protein_coding	ENST00000620175	12004406	716337.000000	proximity ENSG00000157152:11004406-13004406
chr3:11287993-11288144	3	11287994	11288144	ENSG00000196639	protein_coding	ENST00000397056	11252699	35370.000000	proximity ENSG00000196639:10252699-12252699
chr3:11287993-11288144	3	11287994	11288144	ENSG00000197548	protein_coding	ENST00000693202	11272397	15672.000000	proximity ENSG00000197548:10272397-12272397
chr3:11288153-11288304	3	11288154	11288304	ENSG00000132164	protein_coding	ENST00000254488	10816228	472001.000000	proximity ENSG00000132164:9816228-11816228
chr3:11288153-11288304	3	11288154	11288304	ENSG00000144559	protein_coding	ENST00000444133	11846779	558550.000000	proximity ENSG00000144559:10846779-12846779
chr3:11288153-11288304	3	11288154	11288304	ENSG00000144560	protein_coding	ENST00000430365	11643915	355686.000000	proximity ENSG00000144560:10643915-12643915
chr3:11288153-11288304	3	11288154	11288304	ENSG00000157017	protein_coding	ENST00000910671	10292947	995282.000000	proximity ENSG00000157017:9292947-11292947
chr3:11288153-11288304	3	11288154	11288304	ENSG00000157020	protein_coding	ENST00000397117	10321061	967168.000000	proximity ENSG00000157020:9321061-11321061
chr3:11288153-11288304	3	11288154	11288304	ENSG00000157087	protein_coding	ENST00000644807	10505586	782643.000000	proximity ENSG00000157087:9505586-11505586
chr3:11288153-11288304	3	11288154	11288304	ENSG00000157103	protein_coding	ENST00000643396	11011659	276570.000000	proximity ENSG00000157103:10011659-12011659
chr3:11288153-11288304	3	11288154	11288304	ENSG00000157150	protein_coding	ENST00000287814	12158912	870683.000000	proximity ENSG00000157150:11158912-13158912
chr3:11288153-11288304	3	11288154	11288304	ENSG00000157152	protein_coding	ENST00000620175	12004406	716177.000000	proximity ENSG00000157152:11004406-13004406
chr3:11288153-11288304	3	11288154	11288304	ENSG00000196639	protein_coding	ENST00000397056	11252699	35530.000000	proximity ENSG00000196639:10252699-12252699
chr3:11288153-11288304	3	11288154	11288304	ENSG00000197548	protein_coding	ENST00000693202	11272397	15832.000000	proximity ENSG00000197548:10272397-12272397
chr3:11288313-11288464	3	11288314	11288464	ENSG00000132164	protein_coding	ENST00000254488	10816228	472161.000000	proximity ENSG00000132164:9816228-11816228
chr3:11288313-11288464	3	11288314	11288464	ENSG00000144559	protein_coding	ENST00000444133	11846779	558390.000000	proximity ENSG00000144559:10846779-12846779
chr3:11288313-11288464	3	11288314	11288464	ENSG00000144560	protein_coding	ENST00000430365	11643915	355526.000000	proximity ENSG00000144560:10643915-12643915
chr3:11288313-11288464	3	11288314	11288464	ENSG00000157017	protein_coding	ENST00000910671	10292947	995442.000000	proximity ENSG00000157017:9292947-11292947
chr3:11288313-11288464	3	11288314	11288464	ENSG00000157020	protein_coding	ENST00000397117	10321061	967328.000000	proximity ENSG00000157020:9321061-11321061
chr3:11288313-11288464	3	11288314	11288464	ENSG00000157087	protein_coding	ENST00000644807	10505586	782803.000000	proximity ENSG00000157087:9505586-11505586
chr3:11288313-11288464	3	11288314	11288464	ENSG00000157103	protein_coding	ENST00000643396	11011659	276730.000000	proximity ENSG00000157103:10011659-12011659
chr3:11288313-11288464	3	11288314	11288464	ENSG00000157150	protein_coding	ENST00000287814	12158912	870523.000000	proximity ENSG00000157150:11158912-13158912
chr3:11288313-11288464	3	11288314	11288464	ENSG00000157152	protein_coding	ENST00000620175	12004406	716017.000000	proximity ENSG00000157152:11004406-13004406
chr3:11288313-11288464	3	11288314	11288464	ENSG00000196639	protein_coding	ENST00000397056	11252699	35690.000000	proximity ENSG00000196639:10252699-12252699
chr3:11288313-11288464	3	11288314	11288464	ENSG00000197548	protein_coding	ENST00000693202	11272397	15992.000000	proximity ENSG00000197548:10272397-12272397
chr3:112888472-112888623	3	112888473	112888623	ENSG00000072858	protein_coding	ENST00000876685	113532400	643852.000000	proximity ENSG00000072858:112532400-114532400
chr3:112888472-112888623	3	112888473	112888623	ENSG00000091972	protein_coding	ENST00000714188	112333092	555456.000000	proximity ENSG00000091972:111333092-113333092
chr3:112888472-112888623	3	112888473	112888623	ENSG00000091986	protein_coding	ENST00000206423	112641143	247405.000000	proximity ENSG00000091986:111641143-113641143
chr3:112888472-112888623	3	112888473	112888623	ENSG00000114529	protein_coding	ENST00000264848	112086389	802159.000000	proximity ENSG00000114529:111086389-113086389
chr3:112888472-112888623	3	112888473	112888623	ENSG00000114573	protein_coding	ENST00000273398	113747035	858487.000000	proximity ENSG00000114573:112747035-114747035
chr3:112888472-112888623	3	112888473	112888623	ENSG00000121579	protein_coding	ENST00000240922	113746249	857701.000000	proximity ENSG00000121579:112746249-114746249
chr3:112888472-112888623	3	112888473	112888623	ENSG00000138459	protein_coding	ENST00000492406	112562045	326503.000000	proximity ENSG00000138459:111562045-113562045
chr3:112888472-112888623	3	112888473	112888623	ENSG00000144827	protein_coding	ENST00000916260	111979021	909527.000000	proximity ENSG00000144827:110979021-112979021
chr3:112888472-112888623	3	112888473	112888623	ENSG00000144834	protein_coding	ENST00000393917	111998739	889809.000000	proximity ENSG00000144834:110998739-112998739
chr3:112888472-112888623	3	112888473	112888623	ENSG00000144848	protein_coding	ENST00000402314	112561916	326632.000000	proximity ENSG00000144848:111561916-113561916
chr3:112888472-112888623	3	112888473	112888623	ENSG00000144857	protein_coding	ENST00000959895	113211560	323012.000000	proximity ENSG00000144857:112211560-114211560
chr3:112888472-112888623	3	112888473	112888623	ENSG00000163606	protein_coding	ENST00000308611	112975103	86555.000000	proximity ENSG00000163606:111975103-113975103
chr3:112888472-112888623	3	112888473	112888623	ENSG00000163607	protein_coding	ENST00000383678	112990984	102436.000000	proximity ENSG00000163607:111990984-113990984
chr3:112888472-112888623	3	112888473	112888623	ENSG00000163608	protein_coding	ENST00000928021	113019671	131123.000000	proximity ENSG00000163608:112019671-114019671
chr3:112888472-112888623	3	112888473	112888623	ENSG00000163611	protein_coding	ENST00000295872	113515156	626608.000000	proximity ENSG00000163611:112515156-114515156
chr3:112888472-112888623	3	112888473	112888623	ENSG00000172139	protein_coding	ENST00000305815	112294216	594332.000000	proximity ENSG00000172139:111294216-113294216
chr3:112888472-112888623	3	112888473	112888623	ENSG00000174500	protein_coding	ENST00000308910	112133248	755300.000000	proximity ENSG00000174500:111133248-113133248
chr3:112888472-112888623	3	112888473	112888623	ENSG00000176040	protein_coding	ENST00000452346	112034736	853812.000000	proximity ENSG00000176040:111034736-113034736
chr3:112888472-112888623	3	112888473	112888623	ENSG00000176542	protein_coding	ENST00000316407	113696642	808094.000000	proximity ENSG00000176542:112696642-114696642
chr3:112888472-112888623	3	112888473	112888623	ENSG00000178075	protein_coding	ENST00000358160	113838788	950240.000000	proximity ENSG00000178075:112838788-114838788
chr3:112888472-112888623	3	112888473	112888623	ENSG00000186265	protein_coding	ENST00000383680	112499358	389190.000000	proximity ENSG00000186265:111499358-113499358
chr3:112888472-112888623	3	112888473	112888623	ENSG00000206530	protein_coding	ENST00000393845	113441493	552945.000000	proximity ENSG00000206530:112441493-114441493
chr3:112888472-112888623	3	112888473	112888623	ENSG00000206531	protein_coding	ENST00000488794	112846864	41684.000000	proximity ENSG00000206531:111846864-113846864
chr3:11289233-11289384	3	11289234	11289384	ENSG00000132164	protein_coding	ENST00000254488	10816228	473081.000000	proximity ENSG00000132164:9816228-11816228
chr3:11289233-11289384	3	11289234	11289384	ENSG00000144559	protein_coding	ENST00000444133	11846779	557470.000000	proximity ENSG00000144559:10846779-12846779
chr3:11289233-11289384	3	11289234	11289384	ENSG00000144560	protein_coding	ENST00000430365	11643915	354606.000000	proximity ENSG00000144560:10643915-12643915
chr3:11289233-11289384	3	11289234	11289384	ENSG00000157017	protein_coding	ENST00000910671	10292947	996362.000000	proximity ENSG00000157017:9292947-11292947
chr3:11289233-11289384	3	11289234	11289384	ENSG00000157020	protein_coding	ENST00000397117	10321061	968248.000000	proximity ENSG00000157020:9321061-11321061
chr3:11289233-11289384	3	11289234	11289384	ENSG00000157087	protein_coding	ENST00000644807	10505586	783723.000000	proximity ENSG00000157087:9505586-11505586
chr3:11289233-11289384	3	11289234	11289384	ENSG00000157103	protein_coding	ENST00000643396	11011659	277650.000000	proximity ENSG00000157103:10011659-12011659
chr3:11289233-11289384	3	11289234	11289384	ENSG00000157150	protein_coding	ENST00000287814	12158912	869603.000000	proximity ENSG00000157150:11158912-13158912
chr3:11289233-11289384	3	11289234	11289384	ENSG00000157152	protein_coding	ENST00000620175	12004406	715097.000000	proximity ENSG00000157152:11004406-13004406
chr3:11289233-11289384	3	11289234	11289384	ENSG00000196639	protein_coding	ENST00000397056	11252699	36610.000000	proximity ENSG00000196639:10252699-12252699
chr3:11289233-11289384	3	11289234	11289384	ENSG00000197548	protein_coding	ENST00000693202	11272397	16912.000000	proximity ENSG00000197548:10272397-12272397
chr3:11289393-11289544	3	11289394	11289544	ENSG00000132164	protein_coding	ENST00000254488	10816228	473241.000000	proximity ENSG00000132164:9816228-11816228
chr3:11289393-11289544	3	11289394	11289544	ENSG00000144559	protein_coding	ENST00000444133	11846779	557310.000000	proximity ENSG00000144559:10846779-12846779
chr3:11289393-11289544	3	11289394	11289544	ENSG00000144560	protein_coding	ENST00000430365	11643915	354446.000000	proximity ENSG00000144560:10643915-12643915
chr3:11289393-11289544	3	11289394	11289544	ENSG00000157017	protein_coding	ENST00000910671	10292947	996522.000000	proximity ENSG00000157017:9292947-11292947
chr3:11289393-11289544	3	11289394	11289544	ENSG00000157020	protein_coding	ENST00000397117	10321061	968408.000000	proximity ENSG00000157020:9321061-11321061
chr3:11289393-11289544	3	11289394	11289544	ENSG00000157087	protein_coding	ENST00000644807	10505586	783883.000000	proximity ENSG00000157087:9505586-11505586
chr3:11289393-11289544	3	11289394	11289544	ENSG00000157103	protein_coding	ENST00000643396	11011659	277810.000000	proximity ENSG00000157103:10011659-12011659
chr3:11289393-11289544	3	11289394	11289544	ENSG00000157150	protein_coding	ENST00000287814	12158912	869443.000000	proximity ENSG00000157150:11158912-13158912
chr3:11289393-11289544	3	11289394	11289544	ENSG00000157152	protein_coding	ENST00000620175	12004406	714937.000000	proximity ENSG00000157152:11004406-13004406
chr3:11289393-11289544	3	11289394	11289544	ENSG00000196639	protein_coding	ENST00000397056	11252699	36770.000000	proximity ENSG00000196639:10252699-12252699
chr3:11289393-11289544	3	11289394	11289544	ENSG00000197548	protein_coding	ENST00000693202	11272397	17072.000000	proximity ENSG00000197548:10272397-12272397
chr3:112894332-112894483	3	112894333	112894483	ENSG00000072858	protein_coding	ENST00000876685	113532400	637992.000000	proximity ENSG00000072858:112532400-114532400
chr3:112894332-112894483	3	112894333	112894483	ENSG00000091972	protein_coding	ENST00000714188	112333092	561316.000000	proximity ENSG00000091972:111333092-113333092
chr3:112894332-112894483	3	112894333	112894483	ENSG00000091986	protein_coding	ENST00000206423	112641143	253265.000000	proximity ENSG00000091986:111641143-113641143
chr3:112894332-112894483	3	112894333	112894483	ENSG00000114529	protein_coding	ENST00000264848	112086389	808019.000000	proximity ENSG00000114529:111086389-113086389
chr3:112894332-112894483	3	112894333	112894483	ENSG00000114573	protein_coding	ENST00000273398	113747035	852627.000000	proximity ENSG00000114573:112747035-114747035
chr3:112894332-112894483	3	112894333	112894483	ENSG00000121579	protein_coding	ENST00000240922	113746249	851841.000000	proximity ENSG00000121579:112746249-114746249
chr3:112894332-112894483	3	112894333	112894483	ENSG00000138459	protein_coding	ENST00000492406	112562045	332363.000000	proximity ENSG00000138459:111562045-113562045
chr3:112894332-112894483	3	112894333	112894483	ENSG00000144827	protein_coding	ENST00000916260	111979021	915387.000000	proximity ENSG00000144827:110979021-112979021
chr3:112894332-112894483	3	112894333	112894483	ENSG00000144834	protein_coding	ENST00000393917	111998739	895669.000000	proximity ENSG00000144834:110998739-112998739
chr3:112894332-112894483	3	112894333	112894483	ENSG00000144848	protein_coding	ENST00000402314	112561916	332492.000000	proximity ENSG00000144848:111561916-113561916
chr3:112894332-112894483	3	112894333	112894483	ENSG00000144857	protein_coding	ENST00000959895	113211560	317152.000000	proximity ENSG00000144857:112211560-114211560
chr3:112894332-112894483	3	112894333	112894483	ENSG00000163606	protein_coding	ENST00000308611	112975103	80695.000000	proximity ENSG00000163606:111975103-113975103
chr3:112894332-112894483	3	112894333	112894483	ENSG00000163607	protein_coding	ENST00000383678	112990984	96576.000000	proximity ENSG00000163607:111990984-113990984
chr3:112894332-112894483	3	112894333	112894483	ENSG00000163608	protein_coding	ENST00000928021	113019671	125263.000000	proximity ENSG00000163608:112019671-114019671
chr3:112894332-112894483	3	112894333	112894483	ENSG00000163611	protein_coding	ENST00000295872	113515156	620748.000000	proximity ENSG00000163611:112515156-114515156
chr3:112894332-112894483	3	112894333	112894483	ENSG00000172139	protein_coding	ENST00000305815	112294216	600192.000000	proximity ENSG00000172139:111294216-113294216
chr3:112894332-112894483	3	112894333	112894483	ENSG00000174500	protein_coding	ENST00000308910	112133248	761160.000000	proximity ENSG00000174500:111133248-113133248
chr3:112894332-112894483	3	112894333	112894483	ENSG00000176040	protein_coding	ENST00000452346	112034736	859672.000000	proximity ENSG00000176040:111034736-113034736
chr3:112894332-112894483	3	112894333	112894483	ENSG00000176542	protein_coding	ENST00000316407	113696642	802234.000000	proximity ENSG00000176542:112696642-114696642
chr3:112894332-112894483	3	112894333	112894483	ENSG00000178075	protein_coding	ENST00000358160	113838788	944380.000000	proximity ENSG00000178075:112838788-114838788
chr3:112894332-112894483	3	112894333	112894483	ENSG00000186265	protein_coding	ENST00000383680	112499358	395050.000000	proximity ENSG00000186265:111499358-113499358
chr3:112894332-112894483	3	112894333	112894483	ENSG00000206530	protein_coding	ENST00000393845	113441493	547085.000000	proximity ENSG00000206530:112441493-114441493
chr3:112894332-112894483	3	112894333	112894483	ENSG00000206531	protein_coding	ENST00000488794	112846864	47544.000000	proximity ENSG00000206531:111846864-113846864
chr3:11290013-11290164	3	11290014	11290164	ENSG00000132164	protein_coding	ENST00000254488	10816228	473861.000000	proximity ENSG00000132164:9816228-11816228
chr3:11290013-11290164	3	11290014	11290164	ENSG00000144559	protein_coding	ENST00000444133	11846779	556690.000000	proximity ENSG00000144559:10846779-12846779
chr3:11290013-11290164	3	11290014	11290164	ENSG00000144560	protein_coding	ENST00000430365	11643915	353826.000000	proximity ENSG00000144560:10643915-12643915
chr3:11290013-11290164	3	11290014	11290164	ENSG00000157017	protein_coding	ENST00000910671	10292947	997142.000000	proximity ENSG00000157017:9292947-11292947
chr3:11290013-11290164	3	11290014	11290164	ENSG00000157020	protein_coding	ENST00000397117	10321061	969028.000000	proximity ENSG00000157020:9321061-11321061
chr3:11290013-11290164	3	11290014	11290164	ENSG00000157087	protein_coding	ENST00000644807	10505586	784503.000000	proximity ENSG00000157087:9505586-11505586
chr3:11290013-11290164	3	11290014	11290164	ENSG00000157103	protein_coding	ENST00000643396	11011659	278430.000000	proximity ENSG00000157103:10011659-12011659
chr3:11290013-11290164	3	11290014	11290164	ENSG00000157150	protein_coding	ENST00000287814	12158912	868823.000000	proximity ENSG00000157150:11158912-13158912
chr3:11290013-11290164	3	11290014	11290164	ENSG00000157152	protein_coding	ENST00000620175	12004406	714317.000000	proximity ENSG00000157152:11004406-13004406
chr3:11290013-11290164	3	11290014	11290164	ENSG00000196639	protein_coding	ENST00000397056	11252699	37390.000000	proximity ENSG00000196639:10252699-12252699
chr3:11290013-11290164	3	11290014	11290164	ENSG00000197548	protein_coding	ENST00000693202	11272397	17692.000000	proximity ENSG00000197548:10272397-12272397
chr3:11290933-11291084	3	11290934	11291084	ENSG00000132164	protein_coding	ENST00000254488	10816228	474781.000000	proximity ENSG00000132164:9816228-11816228
chr3:11290933-11291084	3	11290934	11291084	ENSG00000144559	protein_coding	ENST00000444133	11846779	555770.000000	proximity ENSG00000144559:10846779-12846779
chr3:11290933-11291084	3	11290934	11291084	ENSG00000144560	protein_coding	ENST00000430365	11643915	352906.000000	proximity ENSG00000144560:10643915-12643915
chr3:11290933-11291084	3	11290934	11291084	ENSG00000157017	protein_coding	ENST00000910671	10292947	998062.000000	proximity ENSG00000157017:9292947-11292947
chr3:11290933-11291084	3	11290934	11291084	ENSG00000157020	protein_coding	ENST00000397117	10321061	969948.000000	proximity ENSG00000157020:9321061-11321061
chr3:11290933-11291084	3	11290934	11291084	ENSG00000157087	protein_coding	ENST00000644807	10505586	785423.000000	proximity ENSG00000157087:9505586-11505586
chr3:11290933-11291084	3	11290934	11291084	ENSG00000157103	protein_coding	ENST00000643396	11011659	279350.000000	proximity ENSG00000157103:10011659-12011659
chr3:11290933-11291084	3	11290934	11291084	ENSG00000157150	protein_coding	ENST00000287814	12158912	867903.000000	proximity ENSG00000157150:11158912-13158912
chr3:11290933-11291084	3	11290934	11291084	ENSG00000157152	protein_coding	ENST00000620175	12004406	713397.000000	proximity ENSG00000157152:11004406-13004406
chr3:11290933-11291084	3	11290934	11291084	ENSG00000196639	protein_coding	ENST00000397056	11252699	38310.000000	proximity ENSG00000196639:10252699-12252699
chr3:11290933-11291084	3	11290934	11291084	ENSG00000197548	protein_coding	ENST00000693202	11272397	18612.000000	proximity ENSG00000197548:10272397-12272397
chr3:11291178-11291329	3	11291179	11291329	ENSG00000132164	protein_coding	ENST00000254488	10816228	475026.000000	proximity ENSG00000132164:9816228-11816228
chr3:11291178-11291329	3	11291179	11291329	ENSG00000144559	protein_coding	ENST00000444133	11846779	555525.000000	proximity ENSG00000144559:10846779-12846779
chr3:11291178-11291329	3	11291179	11291329	ENSG00000144560	protein_coding	ENST00000430365	11643915	352661.000000	proximity ENSG00000144560:10643915-12643915
chr3:11291178-11291329	3	11291179	11291329	ENSG00000157017	protein_coding	ENST00000910671	10292947	998307.000000	proximity ENSG00000157017:9292947-11292947
chr3:11291178-11291329	3	11291179	11291329	ENSG00000157020	protein_coding	ENST00000397117	10321061	970193.000000	proximity ENSG00000157020:9321061-11321061
chr3:11291178-11291329	3	11291179	11291329	ENSG00000157087	protein_coding	ENST00000644807	10505586	785668.000000	proximity ENSG00000157087:9505586-11505586
chr3:11291178-11291329	3	11291179	11291329	ENSG00000157103	protein_coding	ENST00000643396	11011659	279595.000000	proximity ENSG00000157103:10011659-12011659
chr3:11291178-11291329	3	11291179	11291329	ENSG00000157150	protein_coding	ENST00000287814	12158912	867658.000000	proximity ENSG00000157150:11158912-13158912
chr3:11291178-11291329	3	11291179	11291329	ENSG00000157152	protein_coding	ENST00000620175	12004406	713152.000000	proximity ENSG00000157152:11004406-13004406
chr3:11291178-11291329	3	11291179	11291329	ENSG00000196639	protein_coding	ENST00000397056	11252699	38555.000000	proximity ENSG00000196639:10252699-12252699
chr3:11291178-11291329	3	11291179	11291329	ENSG00000197548	protein_coding	ENST00000693202	11272397	18857.000000	proximity ENSG00000197548:10272397-12272397
chr3:11291413-11291564	3	11291414	11291564	ENSG00000132164	protein_coding	ENST00000254488	10816228	475261.000000	proximity ENSG00000132164:9816228-11816228
chr3:11291413-11291564	3	11291414	11291564	ENSG00000144559	protein_coding	ENST00000444133	11846779	555290.000000	proximity ENSG00000144559:10846779-12846779
chr3:11291413-11291564	3	11291414	11291564	ENSG00000144560	protein_coding	ENST00000430365	11643915	352426.000000	proximity ENSG00000144560:10643915-12643915
chr3:11291413-11291564	3	11291414	11291564	ENSG00000157017	protein_coding	ENST00000910671	10292947	998542.000000	proximity ENSG00000157017:9292947-11292947
chr3:11291413-11291564	3	11291414	11291564	ENSG00000157020	protein_coding	ENST00000397117	10321061	970428.000000	proximity ENSG00000157020:9321061-11321061
chr3:11291413-11291564	3	11291414	11291564	ENSG00000157087	protein_coding	ENST00000644807	10505586	785903.000000	proximity ENSG00000157087:9505586-11505586
chr3:11291413-11291564	3	11291414	11291564	ENSG00000157103	protein_coding	ENST00000643396	11011659	279830.000000	proximity ENSG00000157103:10011659-12011659
chr3:11291413-11291564	3	11291414	11291564	ENSG00000157150	protein_coding	ENST00000287814	12158912	867423.000000	proximity ENSG00000157150:11158912-13158912
chr3:11291413-11291564	3	11291414	11291564	ENSG00000157152	protein_coding	ENST00000620175	12004406	712917.000000	proximity ENSG00000157152:11004406-13004406
chr3:11291413-11291564	3	11291414	11291564	ENSG00000196639	protein_coding	ENST00000397056	11252699	38790.000000	proximity ENSG00000196639:10252699-12252699
chr3:11291413-11291564	3	11291414	11291564	ENSG00000197548	protein_coding	ENST00000693202	11272397	19092.000000	proximity ENSG00000197548:10272397-12272397
chr3:112975012-112975163	3	112975013	112975163	ENSG00000072858	protein_coding	ENST00000876685	113532400	557312.000000	proximity ENSG00000072858:112532400-114532400
chr3:112975012-112975163	3	112975013	112975163	ENSG00000091972	protein_coding	ENST00000714188	112333092	641996.000000	proximity ENSG00000091972:111333092-113333092
chr3:112975012-112975163	3	112975013	112975163	ENSG00000091986	protein_coding	ENST00000206423	112641143	333945.000000	proximity ENSG00000091986:111641143-113641143
chr3:112975012-112975163	3	112975013	112975163	ENSG00000114529	protein_coding	ENST00000264848	112086389	888699.000000	proximity ENSG00000114529:111086389-113086389
chr3:112975012-112975163	3	112975013	112975163	ENSG00000114573	protein_coding	ENST00000273398	113747035	771947.000000	proximity ENSG00000114573:112747035-114747035
chr3:112975012-112975163	3	112975013	112975163	ENSG00000121579	protein_coding	ENST00000240922	113746249	771161.000000	proximity ENSG00000121579:112746249-114746249
chr3:112975012-112975163	3	112975013	112975163	ENSG00000138459	protein_coding	ENST00000492406	112562045	413043.000000	proximity ENSG00000138459:111562045-113562045
chr3:112975012-112975163	3	112975013	112975163	ENSG00000144827	protein_coding	ENST00000916260	111979021	996067.000000	proximity ENSG00000144827:110979021-112979021
chr3:112975012-112975163	3	112975013	112975163	ENSG00000144834	protein_coding	ENST00000393917	111998739	976349.000000	proximity ENSG00000144834:110998739-112998739
chr3:112975012-112975163	3	112975013	112975163	ENSG00000144848	protein_coding	ENST00000402314	112561916	413172.000000	proximity ENSG00000144848:111561916-113561916
chr3:112975012-112975163	3	112975013	112975163	ENSG00000144857	protein_coding	ENST00000959895	113211560	236472.000000	proximity ENSG00000144857:112211560-114211560
chr3:112975012-112975163	3	112975013	112975163	ENSG00000163606	protein_coding	ENST00000308611	112975103	0.000000	proximity ENSG00000163606:111975103-113975103
chr3:112975012-112975163	3	112975013	112975163	ENSG00000163607	protein_coding	ENST00000383678	112990984	15896.000000	proximity ENSG00000163607:111990984-113990984
chr3:112975012-112975163	3	112975013	112975163	ENSG00000163608	protein_coding	ENST00000928021	113019671	44583.000000	proximity ENSG00000163608:112019671-114019671
chr3:112975012-112975163	3	112975013	112975163	ENSG00000163611	protein_coding	ENST00000295872	113515156	540068.000000	proximity ENSG00000163611:112515156-114515156
chr3:112975012-112975163	3	112975013	112975163	ENSG00000172139	protein_coding	ENST00000305815	112294216	680872.000000	proximity ENSG00000172139:111294216-113294216
chr3:112975012-112975163	3	112975013	112975163	ENSG00000174500	protein_coding	ENST00000308910	112133248	841840.000000	proximity ENSG00000174500:111133248-113133248
chr3:112975012-112975163	3	112975013	112975163	ENSG00000176040	protein_coding	ENST00000452346	112034736	940352.000000	proximity ENSG00000176040:111034736-113034736
chr3:112975012-112975163	3	112975013	112975163	ENSG00000176542	protein_coding	ENST00000316407	113696642	721554.000000	proximity ENSG00000176542:112696642-114696642
chr3:112975012-112975163	3	112975013	112975163	ENSG00000178075	protein_coding	ENST00000358160	113838788	863700.000000	proximity ENSG00000178075:112838788-114838788
chr3:112975012-112975163	3	112975013	112975163	ENSG00000184307	protein_coding	ENST00000954481	113947911	972823.000000	proximity ENSG00000184307:112947911-114947911
chr3:112975012-112975163	3	112975013	112975163	ENSG00000186265	protein_coding	ENST00000383680	112499358	475730.000000	proximity ENSG00000186265:111499358-113499358
chr3:112975012-112975163	3	112975013	112975163	ENSG00000206530	protein_coding	ENST00000393845	113441493	466405.000000	proximity ENSG00000206530:112441493-114441493
chr3:112975012-112975163	3	112975013	112975163	ENSG00000206531	protein_coding	ENST00000488794	112846864	128224.000000	proximity ENSG00000206531:111846864-113846864
chr3:112979372-112979523	3	112979373	112979523	ENSG00000072858	protein_coding	ENST00000876685	113532400	552952.000000	proximity ENSG00000072858:112532400-114532400
chr3:112979372-112979523	3	112979373	112979523	ENSG00000091972	protein_coding	ENST00000714188	112333092	646356.000000	proximity ENSG00000091972:111333092-113333092
chr3:112979372-112979523	3	112979373	112979523	ENSG00000091986	protein_coding	ENST00000206423	112641143	338305.000000	proximity ENSG00000091986:111641143-113641143
chr3:112979372-112979523	3	112979373	112979523	ENSG00000114529	protein_coding	ENST00000264848	112086389	893059.000000	proximity ENSG00000114529:111086389-113086389
chr3:112979372-112979523	3	112979373	112979523	ENSG00000114573	protein_coding	ENST00000273398	113747035	767587.000000	proximity ENSG00000114573:112747035-114747035
chr3:112979372-112979523	3	112979373	112979523	ENSG00000121579	protein_coding	ENST00000240922	113746249	766801.000000	proximity ENSG00000121579:112746249-114746249
chr3:112979372-112979523	3	112979373	112979523	ENSG00000138459	protein_coding	ENST00000492406	112562045	417403.000000	proximity ENSG00000138459:111562045-113562045
chr3:112979372-112979523	3	112979373	112979523	ENSG00000144834	protein_coding	ENST00000393917	111998739	980709.000000	proximity ENSG00000144834:110998739-112998739
chr3:112979372-112979523	3	112979373	112979523	ENSG00000144848	protein_coding	ENST00000402314	112561916	417532.000000	proximity ENSG00000144848:111561916-113561916
chr3:112979372-112979523	3	112979373	112979523	ENSG00000144857	protein_coding	ENST00000959895	113211560	232112.000000	proximity ENSG00000144857:112211560-114211560
chr3:112979372-112979523	3	112979373	112979523	ENSG00000163606	protein_coding	ENST00000308611	112975103	4345.000000	proximity ENSG00000163606:111975103-113975103
chr3:112979372-112979523	3	112979373	112979523	ENSG00000163607	protein_coding	ENST00000383678	112990984	11536.000000	proximity ENSG00000163607:111990984-113990984
chr3:112979372-112979523	3	112979373	112979523	ENSG00000163608	protein_coding	ENST00000928021	113019671	40223.000000	proximity ENSG00000163608:112019671-114019671
chr3:112979372-112979523	3	112979373	112979523	ENSG00000163611	protein_coding	ENST00000295872	113515156	535708.000000	proximity ENSG00000163611:112515156-114515156
chr3:112979372-112979523	3	112979373	112979523	ENSG00000172139	protein_coding	ENST00000305815	112294216	685232.000000	proximity ENSG00000172139:111294216-113294216
chr3:112979372-112979523	3	112979373	112979523	ENSG00000174500	protein_coding	ENST00000308910	112133248	846200.000000	proximity ENSG00000174500:111133248-113133248
chr3:112979372-112979523	3	112979373	112979523	ENSG00000176040	protein_coding	ENST00000452346	112034736	944712.000000	proximity ENSG00000176040:111034736-113034736
chr3:112979372-112979523	3	112979373	112979523	ENSG00000176542	protein_coding	ENST00000316407	113696642	717194.000000	proximity ENSG00000176542:112696642-114696642
chr3:112979372-112979523	3	112979373	112979523	ENSG00000178075	protein_coding	ENST00000358160	113838788	859340.000000	proximity ENSG00000178075:112838788-114838788
chr3:112979372-112979523	3	112979373	112979523	ENSG00000184307	protein_coding	ENST00000954481	113947911	968463.000000	proximity ENSG00000184307:112947911-114947911
chr3:112979372-112979523	3	112979373	112979523	ENSG00000186265	protein_coding	ENST00000383680	112499358	480090.000000	proximity ENSG00000186265:111499358-113499358
chr3:112979372-112979523	3	112979373	112979523	ENSG00000206530	protein_coding	ENST00000393845	113441493	462045.000000	proximity ENSG00000206530:112441493-114441493
chr3:112979372-112979523	3	112979373	112979523	ENSG00000206531	protein_coding	ENST00000488794	112846864	132584.000000	proximity ENSG00000206531:111846864-113846864
chr3:112980172-112980323	3	112980173	112980323	ENSG00000072858	protein_coding	ENST00000876685	113532400	552152.000000	proximity ENSG00000072858:112532400-114532400
chr3:112980172-112980323	3	112980173	112980323	ENSG00000091972	protein_coding	ENST00000714188	112333092	647156.000000	proximity ENSG00000091972:111333092-113333092
chr3:112980172-112980323	3	112980173	112980323	ENSG00000091986	protein_coding	ENST00000206423	112641143	339105.000000	proximity ENSG00000091986:111641143-113641143
chr3:112980172-112980323	3	112980173	112980323	ENSG00000114529	protein_coding	ENST00000264848	112086389	893859.000000	proximity ENSG00000114529:111086389-113086389
chr3:112980172-112980323	3	112980173	112980323	ENSG00000114573	protein_coding	ENST00000273398	113747035	766787.000000	proximity ENSG00000114573:112747035-114747035
chr3:112980172-112980323	3	112980173	112980323	ENSG00000121579	protein_coding	ENST00000240922	113746249	766001.000000	proximity ENSG00000121579:112746249-114746249
chr3:112980172-112980323	3	112980173	112980323	ENSG00000138459	protein_coding	ENST00000492406	112562045	418203.000000	proximity ENSG00000138459:111562045-113562045
chr3:112980172-112980323	3	112980173	112980323	ENSG00000144834	protein_coding	ENST00000393917	111998739	981509.000000	proximity ENSG00000144834:110998739-112998739
chr3:112980172-112980323	3	112980173	112980323	ENSG00000144848	protein_coding	ENST00000402314	112561916	418332.000000	proximity ENSG00000144848:111561916-113561916
chr3:112980172-112980323	3	112980173	112980323	ENSG00000144857	protein_coding	ENST00000959895	113211560	231312.000000	proximity ENSG00000144857:112211560-114211560
chr3:112980172-112980323	3	112980173	112980323	ENSG00000163606	protein_coding	ENST00000308611	112975103	5145.000000	proximity ENSG00000163606:111975103-113975103
chr3:112980172-112980323	3	112980173	112980323	ENSG00000163607	protein_coding	ENST00000383678	112990984	10736.000000	proximity ENSG00000163607:111990984-113990984
chr3:112980172-112980323	3	112980173	112980323	ENSG00000163608	protein_coding	ENST00000928021	113019671	39423.000000	proximity ENSG00000163608:112019671-114019671
chr3:112980172-112980323	3	112980173	112980323	ENSG00000163611	protein_coding	ENST00000295872	113515156	534908.000000	proximity ENSG00000163611:112515156-114515156
chr3:112980172-112980323	3	112980173	112980323	ENSG00000172139	protein_coding	ENST00000305815	112294216	686032.000000	proximity ENSG00000172139:111294216-113294216
chr3:112980172-112980323	3	112980173	112980323	ENSG00000174500	protein_coding	ENST00000308910	112133248	847000.000000	proximity ENSG00000174500:111133248-113133248
chr3:112980172-112980323	3	112980173	112980323	ENSG00000176040	protein_coding	ENST00000452346	112034736	945512.000000	proximity ENSG00000176040:111034736-113034736
chr3:112980172-112980323	3	112980173	112980323	ENSG00000176542	protein_coding	ENST00000316407	113696642	716394.000000	proximity ENSG00000176542:112696642-114696642
chr3:112980172-112980323	3	112980173	112980323	ENSG00000178075	protein_coding	ENST00000358160	113838788	858540.000000	proximity ENSG00000178075:112838788-114838788
chr3:112980172-112980323	3	112980173	112980323	ENSG00000184307	protein_coding	ENST00000954481	113947911	967663.000000	proximity ENSG00000184307:112947911-114947911
chr3:112980172-112980323	3	112980173	112980323	ENSG00000186265	protein_coding	ENST00000383680	112499358	480890.000000	proximity ENSG00000186265:111499358-113499358
chr3:112980172-112980323	3	112980173	112980323	ENSG00000206530	protein_coding	ENST00000393845	113441493	461245.000000	proximity ENSG00000206530:112441493-114441493
chr3:112980172-112980323	3	112980173	112980323	ENSG00000206531	protein_coding	ENST00000488794	112846864	133384.000000	proximity ENSG00000206531:111846864-113846864
chr3:112984552-112984703	3	112984553	112984703	ENSG00000072858	protein_coding	ENST00000876685	113532400	547772.000000	proximity ENSG00000072858:112532400-114532400
chr3:112984552-112984703	3	112984553	112984703	ENSG00000091972	protein_coding	ENST00000714188	112333092	651536.000000	proximity ENSG00000091972:111333092-113333092
chr3:112984552-112984703	3	112984553	112984703	ENSG00000091986	protein_coding	ENST00000206423	112641143	343485.000000	proximity ENSG00000091986:111641143-113641143
chr3:112984552-112984703	3	112984553	112984703	ENSG00000114529	protein_coding	ENST00000264848	112086389	898239.000000	proximity ENSG00000114529:111086389-113086389
chr3:112984552-112984703	3	112984553	112984703	ENSG00000114573	protein_coding	ENST00000273398	113747035	762407.000000	proximity ENSG00000114573:112747035-114747035
chr3:112984552-112984703	3	112984553	112984703	ENSG00000121579	protein_coding	ENST00000240922	113746249	761621.000000	proximity ENSG00000121579:112746249-114746249
chr3:112984552-112984703	3	112984553	112984703	ENSG00000138459	protein_coding	ENST00000492406	112562045	422583.000000	proximity ENSG00000138459:111562045-113562045
chr3:112984552-112984703	3	112984553	112984703	ENSG00000144834	protein_coding	ENST00000393917	111998739	985889.000000	proximity ENSG00000144834:110998739-112998739
chr3:112984552-112984703	3	112984553	112984703	ENSG00000144848	protein_coding	ENST00000402314	112561916	422712.000000	proximity ENSG00000144848:111561916-113561916
chr3:112984552-112984703	3	112984553	112984703	ENSG00000144857	protein_coding	ENST00000959895	113211560	226932.000000	proximity ENSG00000144857:112211560-114211560
chr3:112984552-112984703	3	112984553	112984703	ENSG00000163606	protein_coding	ENST00000308611	112975103	9525.000000	proximity ENSG00000163606:111975103-113975103
chr3:112984552-112984703	3	112984553	112984703	ENSG00000163607	protein_coding	ENST00000383678	112990984	6356.000000	proximity ENSG00000163607:111990984-113990984
chr3:112984552-112984703	3	112984553	112984703	ENSG00000163608	protein_coding	ENST00000928021	113019671	35043.000000	proximity ENSG00000163608:112019671-114019671
chr3:112984552-112984703	3	112984553	112984703	ENSG00000163611	protein_coding	ENST00000295872	113515156	530528.000000	proximity ENSG00000163611:112515156-114515156
chr3:112984552-112984703	3	112984553	112984703	ENSG00000172139	protein_coding	ENST00000305815	112294216	690412.000000	proximity ENSG00000172139:111294216-113294216
chr3:112984552-112984703	3	112984553	112984703	ENSG00000174500	protein_coding	ENST00000308910	112133248	851380.000000	proximity ENSG00000174500:111133248-113133248
chr3:112984552-112984703	3	112984553	112984703	ENSG00000176040	protein_coding	ENST00000452346	112034736	949892.000000	proximity ENSG00000176040:111034736-113034736
chr3:112984552-112984703	3	112984553	112984703	ENSG00000176542	protein_coding	ENST00000316407	113696642	712014.000000	proximity ENSG00000176542:112696642-114696642
chr3:112984552-112984703	3	112984553	112984703	ENSG00000178075	protein_coding	ENST00000358160	113838788	854160.000000	proximity ENSG00000178075:112838788-114838788
chr3:112984552-112984703	3	112984553	112984703	ENSG00000184307	protein_coding	ENST00000954481	113947911	963283.000000	proximity ENSG00000184307:112947911-114947911
chr3:112984552-112984703	3	112984553	112984703	ENSG00000186265	protein_coding	ENST00000383680	112499358	485270.000000	proximity ENSG00000186265:111499358-113499358
chr3:112984552-112984703	3	112984553	112984703	ENSG00000206530	protein_coding	ENST00000393845	113441493	456865.000000	proximity ENSG00000206530:112441493-114441493
chr3:112984552-112984703	3	112984553	112984703	ENSG00000206531	protein_coding	ENST00000488794	112846864	137764.000000	proximity ENSG00000206531:111846864-113846864
chr3:113000832-113000983	3	113000833	113000983	ENSG00000072858	protein_coding	ENST00000876685	113532400	531492.000000	proximity ENSG00000072858:112532400-114532400
chr3:113000832-113000983	3	113000833	113000983	ENSG00000091972	protein_coding	ENST00000714188	112333092	667816.000000	proximity ENSG00000091972:111333092-113333092
chr3:113000832-113000983	3	113000833	113000983	ENSG00000091986	protein_coding	ENST00000206423	112641143	359765.000000	proximity ENSG00000091986:111641143-113641143
chr3:113000832-113000983	3	113000833	113000983	ENSG00000114529	protein_coding	ENST00000264848	112086389	914519.000000	proximity ENSG00000114529:111086389-113086389
chr3:113000832-113000983	3	113000833	113000983	ENSG00000114573	protein_coding	ENST00000273398	113747035	746127.000000	proximity ENSG00000114573:112747035-114747035
chr3:113000832-113000983	3	113000833	113000983	ENSG00000121579	protein_coding	ENST00000240922	113746249	745341.000000	proximity ENSG00000121579:112746249-114746249
chr3:113000832-113000983	3	113000833	113000983	ENSG00000138459	protein_coding	ENST00000492406	112562045	438863.000000	proximity ENSG00000138459:111562045-113562045
chr3:113000832-113000983	3	113000833	113000983	ENSG00000144848	protein_coding	ENST00000402314	112561916	438992.000000	proximity ENSG00000144848:111561916-113561916
chr3:113000832-113000983	3	113000833	113000983	ENSG00000144857	protein_coding	ENST00000959895	113211560	210652.000000	proximity ENSG00000144857:112211560-114211560
chr3:113000832-113000983	3	113000833	113000983	ENSG00000163606	protein_coding	ENST00000308611	112975103	25805.000000	proximity ENSG00000163606:111975103-113975103
chr3:113000832-113000983	3	113000833	113000983	ENSG00000163607	protein_coding	ENST00000383678	112990984	9924.000000	proximity ENSG00000163607:111990984-113990984
chr3:113000832-113000983	3	113000833	113000983	ENSG00000163608	protein_coding	ENST00000928021	113019671	18763.000000	proximity ENSG00000163608:112019671-114019671
chr3:113000832-113000983	3	113000833	113000983	ENSG00000163611	protein_coding	ENST00000295872	113515156	514248.000000	proximity ENSG00000163611:112515156-114515156
chr3:113000832-113000983	3	113000833	113000983	ENSG00000172139	protein_coding	ENST00000305815	112294216	706692.000000	proximity ENSG00000172139:111294216-113294216
chr3:113000832-113000983	3	113000833	113000983	ENSG00000174500	protein_coding	ENST00000308910	112133248	867660.000000	proximity ENSG00000174500:111133248-113133248
chr3:113000832-113000983	3	113000833	113000983	ENSG00000176040	protein_coding	ENST00000452346	112034736	966172.000000	proximity ENSG00000176040:111034736-113034736
chr3:113000832-113000983	3	113000833	113000983	ENSG00000176542	protein_coding	ENST00000316407	113696642	695734.000000	proximity ENSG00000176542:112696642-114696642
chr3:113000832-113000983	3	113000833	113000983	ENSG00000178075	protein_coding	ENST00000358160	113838788	837880.000000	proximity ENSG00000178075:112838788-114838788
chr3:113000832-113000983	3	113000833	113000983	ENSG00000184307	protein_coding	ENST00000954481	113947911	947003.000000	proximity ENSG00000184307:112947911-114947911
chr3:113000832-113000983	3	113000833	113000983	ENSG00000186265	protein_coding	ENST00000383680	112499358	501550.000000	proximity ENSG00000186265:111499358-113499358
chr3:113000832-113000983	3	113000833	113000983	ENSG00000206530	protein_coding	ENST00000393845	113441493	440585.000000	proximity ENSG00000206530:112441493-114441493
chr3:113000832-113000983	3	113000833	113000983	ENSG00000206531	protein_coding	ENST00000488794	112846864	154044.000000	proximity ENSG00000206531:111846864-113846864
chr3:113008252-113008403	3	113008253	113008403	ENSG00000072858	protein_coding	ENST00000876685	113532400	524072.000000	proximity ENSG00000072858:112532400-114532400
chr3:113008252-113008403	3	113008253	113008403	ENSG00000091972	protein_coding	ENST00000714188	112333092	675236.000000	proximity ENSG00000091972:111333092-113333092
chr3:113008252-113008403	3	113008253	113008403	ENSG00000091986	protein_coding	ENST00000206423	112641143	367185.000000	proximity ENSG00000091986:111641143-113641143
chr3:113008252-113008403	3	113008253	113008403	ENSG00000114529	protein_coding	ENST00000264848	112086389	921939.000000	proximity ENSG00000114529:111086389-113086389
chr3:113008252-113008403	3	113008253	113008403	ENSG00000114573	protein_coding	ENST00000273398	113747035	738707.000000	proximity ENSG00000114573:112747035-114747035
chr3:113008252-113008403	3	113008253	113008403	ENSG00000121579	protein_coding	ENST00000240922	113746249	737921.000000	proximity ENSG00000121579:112746249-114746249
chr3:113008252-113008403	3	113008253	113008403	ENSG00000138459	protein_coding	ENST00000492406	112562045	446283.000000	proximity ENSG00000138459:111562045-113562045
chr3:113008252-113008403	3	113008253	113008403	ENSG00000144848	protein_coding	ENST00000402314	112561916	446412.000000	proximity ENSG00000144848:111561916-113561916
chr3:113008252-113008403	3	113008253	113008403	ENSG00000144857	protein_coding	ENST00000959895	113211560	203232.000000	proximity ENSG00000144857:112211560-114211560
chr3:113008252-113008403	3	113008253	113008403	ENSG00000163606	protein_coding	ENST00000308611	112975103	33225.000000	proximity ENSG00000163606:111975103-113975103
chr3:113008252-113008403	3	113008253	113008403	ENSG00000163607	protein_coding	ENST00000383678	112990984	17344.000000	proximity ENSG00000163607:111990984-113990984
chr3:113008252-113008403	3	113008253	113008403	ENSG00000163608	protein_coding	ENST00000928021	113019671	11343.000000	proximity ENSG00000163608:112019671-114019671
chr3:113008252-113008403	3	113008253	113008403	ENSG00000163611	protein_coding	ENST00000295872	113515156	506828.000000	proximity ENSG00000163611:112515156-114515156
chr3:113008252-113008403	3	113008253	113008403	ENSG00000172139	protein_coding	ENST00000305815	112294216	714112.000000	proximity ENSG00000172139:111294216-113294216
chr3:113008252-113008403	3	113008253	113008403	ENSG00000174500	protein_coding	ENST00000308910	112133248	875080.000000	proximity ENSG00000174500:111133248-113133248
chr3:113008252-113008403	3	113008253	113008403	ENSG00000176040	protein_coding	ENST00000452346	112034736	973592.000000	proximity ENSG00000176040:111034736-113034736
chr3:113008252-113008403	3	113008253	113008403	ENSG00000176542	protein_coding	ENST00000316407	113696642	688314.000000	proximity ENSG00000176542:112696642-114696642
chr3:113008252-113008403	3	113008253	113008403	ENSG00000178075	protein_coding	ENST00000358160	113838788	830460.000000	proximity ENSG00000178075:112838788-114838788
chr3:113008252-113008403	3	113008253	113008403	ENSG00000184307	protein_coding	ENST00000954481	113947911	939583.000000	proximity ENSG00000184307:112947911-114947911
chr3:113008252-113008403	3	113008253	113008403	ENSG00000186265	protein_coding	ENST00000383680	112499358	508970.000000	proximity ENSG00000186265:111499358-113499358
chr3:113008252-113008403	3	113008253	113008403	ENSG00000206530	protein_coding	ENST00000393845	113441493	433165.000000	proximity ENSG00000206530:112441493-114441493
chr3:113008252-113008403	3	113008253	113008403	ENSG00000206531	protein_coding	ENST00000488794	112846864	161464.000000	proximity ENSG00000206531:111846864-113846864
chr3:11301105-11301256	3	11301106	11301256	ENSG00000132164	protein_coding	ENST00000254488	10816228	484953.000000	proximity ENSG00000132164:9816228-11816228
chr3:11301105-11301256	3	11301106	11301256	ENSG00000132170	protein_coding	ENST00000682446	12299601	998420.000000	proximity ENSG00000132170:11299601-13299601
chr3:11301105-11301256	3	11301106	11301256	ENSG00000144559	protein_coding	ENST00000444133	11846779	545598.000000	proximity ENSG00000144559:10846779-12846779
chr3:11301105-11301256	3	11301106	11301256	ENSG00000144560	protein_coding	ENST00000430365	11643915	342734.000000	proximity ENSG00000144560:10643915-12643915
chr3:11301105-11301256	3	11301106	11301256	ENSG00000157020	protein_coding	ENST00000397117	10321061	980120.000000	proximity ENSG00000157020:9321061-11321061
chr3:11301105-11301256	3	11301106	11301256	ENSG00000157087	protein_coding	ENST00000644807	10505586	795595.000000	proximity ENSG00000157087:9505586-11505586
chr3:11301105-11301256	3	11301106	11301256	ENSG00000157103	protein_coding	ENST00000643396	11011659	289522.000000	proximity ENSG00000157103:10011659-12011659
chr3:11301105-11301256	3	11301106	11301256	ENSG00000157150	protein_coding	ENST00000287814	12158912	857731.000000	proximity ENSG00000157150:11158912-13158912
chr3:11301105-11301256	3	11301106	11301256	ENSG00000157152	protein_coding	ENST00000620175	12004406	703225.000000	proximity ENSG00000157152:11004406-13004406
chr3:11301105-11301256	3	11301106	11301256	ENSG00000196639	protein_coding	ENST00000397056	11252699	48482.000000	proximity ENSG00000196639:10252699-12252699
chr3:11301105-11301256	3	11301106	11301256	ENSG00000197548	protein_coding	ENST00000693202	11272397	28784.000000	proximity ENSG00000197548:10272397-12272397
chr3:113019392-113019543	3	113019393	113019543	ENSG00000072858	protein_coding	ENST00000876685	113532400	512932.000000	proximity ENSG00000072858:112532400-114532400
chr3:113019392-113019543	3	113019393	113019543	ENSG00000091972	protein_coding	ENST00000714188	112333092	686376.000000	proximity ENSG00000091972:111333092-113333092
chr3:113019392-113019543	3	113019393	113019543	ENSG00000091986	protein_coding	ENST00000206423	112641143	378325.000000	proximity ENSG00000091986:111641143-113641143
chr3:113019392-113019543	3	113019393	113019543	ENSG00000114529	protein_coding	ENST00000264848	112086389	933079.000000	proximity ENSG00000114529:111086389-113086389
chr3:113019392-113019543	3	113019393	113019543	ENSG00000114573	protein_coding	ENST00000273398	113747035	727567.000000	proximity ENSG00000114573:112747035-114747035
chr3:113019392-113019543	3	113019393	113019543	ENSG00000121579	protein_coding	ENST00000240922	113746249	726781.000000	proximity ENSG00000121579:112746249-114746249
chr3:113019392-113019543	3	113019393	113019543	ENSG00000138459	protein_coding	ENST00000492406	112562045	457423.000000	proximity ENSG00000138459:111562045-113562045
chr3:113019392-113019543	3	113019393	113019543	ENSG00000144848	protein_coding	ENST00000402314	112561916	457552.000000	proximity ENSG00000144848:111561916-113561916
chr3:113019392-113019543	3	113019393	113019543	ENSG00000144857	protein_coding	ENST00000959895	113211560	192092.000000	proximity ENSG00000144857:112211560-114211560
chr3:113019392-113019543	3	113019393	113019543	ENSG00000163606	protein_coding	ENST00000308611	112975103	44365.000000	proximity ENSG00000163606:111975103-113975103
chr3:113019392-113019543	3	113019393	113019543	ENSG00000163607	protein_coding	ENST00000383678	112990984	28484.000000	proximity ENSG00000163607:111990984-113990984
chr3:113019392-113019543	3	113019393	113019543	ENSG00000163608	protein_coding	ENST00000928021	113019671	203.000000	proximity ENSG00000163608:112019671-114019671
chr3:113019392-113019543	3	113019393	113019543	ENSG00000163611	protein_coding	ENST00000295872	113515156	495688.000000	proximity ENSG00000163611:112515156-114515156
chr3:113019392-113019543	3	113019393	113019543	ENSG00000172139	protein_coding	ENST00000305815	112294216	725252.000000	proximity ENSG00000172139:111294216-113294216
chr3:113019392-113019543	3	113019393	113019543	ENSG00000174500	protein_coding	ENST00000308910	112133248	886220.000000	proximity ENSG00000174500:111133248-113133248
chr3:113019392-113019543	3	113019393	113019543	ENSG00000176040	protein_coding	ENST00000452346	112034736	984732.000000	proximity ENSG00000176040:111034736-113034736
chr3:113019392-113019543	3	113019393	113019543	ENSG00000176542	protein_coding	ENST00000316407	113696642	677174.000000	proximity ENSG00000176542:112696642-114696642
chr3:113019392-113019543	3	113019393	113019543	ENSG00000178075	protein_coding	ENST00000358160	113838788	819320.000000	proximity ENSG00000178075:112838788-114838788
chr3:113019392-113019543	3	113019393	113019543	ENSG00000184307	protein_coding	ENST00000954481	113947911	928443.000000	proximity ENSG00000184307:112947911-114947911
chr3:113019392-113019543	3	113019393	113019543	ENSG00000186265	protein_coding	ENST00000383680	112499358	520110.000000	proximity ENSG00000186265:111499358-113499358
chr3:113019392-113019543	3	113019393	113019543	ENSG00000206530	protein_coding	ENST00000393845	113441493	422025.000000	proximity ENSG00000206530:112441493-114441493
chr3:113019392-113019543	3	113019393	113019543	ENSG00000206531	protein_coding	ENST00000488794	112846864	172604.000000	proximity ENSG00000206531:111846864-113846864
chr3:113034092-113034243	3	113034093	113034243	ENSG00000072858	protein_coding	ENST00000876685	113532400	498232.000000	proximity ENSG00000072858:112532400-114532400
chr3:113034092-113034243	3	113034093	113034243	ENSG00000091972	protein_coding	ENST00000714188	112333092	701076.000000	proximity ENSG00000091972:111333092-113333092
chr3:113034092-113034243	3	113034093	113034243	ENSG00000091986	protein_coding	ENST00000206423	112641143	393025.000000	proximity ENSG00000091986:111641143-113641143
chr3:113034092-113034243	3	113034093	113034243	ENSG00000114529	protein_coding	ENST00000264848	112086389	947779.000000	proximity ENSG00000114529:111086389-113086389
chr3:113034092-113034243	3	113034093	113034243	ENSG00000114573	protein_coding	ENST00000273398	113747035	712867.000000	proximity ENSG00000114573:112747035-114747035
chr3:113034092-113034243	3	113034093	113034243	ENSG00000121579	protein_coding	ENST00000240922	113746249	712081.000000	proximity ENSG00000121579:112746249-114746249
chr3:113034092-113034243	3	113034093	113034243	ENSG00000138459	protein_coding	ENST00000492406	112562045	472123.000000	proximity ENSG00000138459:111562045-113562045
chr3:113034092-113034243	3	113034093	113034243	ENSG00000144848	protein_coding	ENST00000402314	112561916	472252.000000	proximity ENSG00000144848:111561916-113561916
chr3:113034092-113034243	3	113034093	113034243	ENSG00000144857	protein_coding	ENST00000959895	113211560	177392.000000	proximity ENSG00000144857:112211560-114211560
chr3:113034092-113034243	3	113034093	113034243	ENSG00000163606	protein_coding	ENST00000308611	112975103	59065.000000	proximity ENSG00000163606:111975103-113975103
chr3:113034092-113034243	3	113034093	113034243	ENSG00000163607	protein_coding	ENST00000383678	112990984	43184.000000	proximity ENSG00000163607:111990984-113990984
chr3:113034092-113034243	3	113034093	113034243	ENSG00000163608	protein_coding	ENST00000928021	113019671	14497.000000	proximity ENSG00000163608:112019671-114019671
chr3:113034092-113034243	3	113034093	113034243	ENSG00000163611	protein_coding	ENST00000295872	113515156	480988.000000	proximity ENSG00000163611:112515156-114515156
chr3:113034092-113034243	3	113034093	113034243	ENSG00000172139	protein_coding	ENST00000305815	112294216	739952.000000	proximity ENSG00000172139:111294216-113294216
chr3:113034092-113034243	3	113034093	113034243	ENSG00000174500	protein_coding	ENST00000308910	112133248	900920.000000	proximity ENSG00000174500:111133248-113133248
chr3:113034092-113034243	3	113034093	113034243	ENSG00000176040	protein_coding	ENST00000452346	112034736	999432.000000	proximity ENSG00000176040:111034736-113034736
chr3:113034092-113034243	3	113034093	113034243	ENSG00000176542	protein_coding	ENST00000316407	113696642	662474.000000	proximity ENSG00000176542:112696642-114696642
chr3:113034092-113034243	3	113034093	113034243	ENSG00000178075	protein_coding	ENST00000358160	113838788	804620.000000	proximity ENSG00000178075:112838788-114838788
chr3:113034092-113034243	3	113034093	113034243	ENSG00000184307	protein_coding	ENST00000954481	113947911	913743.000000	proximity ENSG00000184307:112947911-114947911
chr3:113034092-113034243	3	113034093	113034243	ENSG00000186265	protein_coding	ENST00000383680	112499358	534810.000000	proximity ENSG00000186265:111499358-113499358
chr3:113034092-113034243	3	113034093	113034243	ENSG00000206530	protein_coding	ENST00000393845	113441493	407325.000000	proximity ENSG00000206530:112441493-114441493
chr3:113034092-113034243	3	113034093	113034243	ENSG00000206531	protein_coding	ENST00000488794	112846864	187304.000000	proximity ENSG00000206531:111846864-113846864
chr3:113035512-113035663	3	113035513	113035663	ENSG00000072858	protein_coding	ENST00000876685	113532400	496812.000000	proximity ENSG00000072858:112532400-114532400
chr3:113035512-113035663	3	113035513	113035663	ENSG00000091972	protein_coding	ENST00000714188	112333092	702496.000000	proximity ENSG00000091972:111333092-113333092
chr3:113035512-113035663	3	113035513	113035663	ENSG00000091986	protein_coding	ENST00000206423	112641143	394445.000000	proximity ENSG00000091986:111641143-113641143
chr3:113035512-113035663	3	113035513	113035663	ENSG00000114529	protein_coding	ENST00000264848	112086389	949199.000000	proximity ENSG00000114529:111086389-113086389
chr3:113035512-113035663	3	113035513	113035663	ENSG00000114573	protein_coding	ENST00000273398	113747035	711447.000000	proximity ENSG00000114573:112747035-114747035
chr3:113035512-113035663	3	113035513	113035663	ENSG00000121579	protein_coding	ENST00000240922	113746249	710661.000000	proximity ENSG00000121579:112746249-114746249
chr3:113035512-113035663	3	113035513	113035663	ENSG00000138459	protein_coding	ENST00000492406	112562045	473543.000000	proximity ENSG00000138459:111562045-113562045
chr3:113035512-113035663	3	113035513	113035663	ENSG00000144848	protein_coding	ENST00000402314	112561916	473672.000000	proximity ENSG00000144848:111561916-113561916
chr3:113035512-113035663	3	113035513	113035663	ENSG00000144857	protein_coding	ENST00000959895	113211560	175972.000000	proximity ENSG00000144857:112211560-114211560
chr3:113035512-113035663	3	113035513	113035663	ENSG00000163606	protein_coding	ENST00000308611	112975103	60485.000000	proximity ENSG00000163606:111975103-113975103
chr3:113035512-113035663	3	113035513	113035663	ENSG00000163607	protein_coding	ENST00000383678	112990984	44604.000000	proximity ENSG00000163607:111990984-113990984
chr3:113035512-113035663	3	113035513	113035663	ENSG00000163608	protein_coding	ENST00000928021	113019671	15917.000000	proximity ENSG00000163608:112019671-114019671
chr3:113035512-113035663	3	113035513	113035663	ENSG00000163611	protein_coding	ENST00000295872	113515156	479568.000000	proximity ENSG00000163611:112515156-114515156
chr3:113035512-113035663	3	113035513	113035663	ENSG00000172139	protein_coding	ENST00000305815	112294216	741372.000000	proximity ENSG00000172139:111294216-113294216
chr3:113035512-113035663	3	113035513	113035663	ENSG00000174500	protein_coding	ENST00000308910	112133248	902340.000000	proximity ENSG00000174500:111133248-113133248
chr3:113035512-113035663	3	113035513	113035663	ENSG00000176542	protein_coding	ENST00000316407	113696642	661054.000000	proximity ENSG00000176542:112696642-114696642
chr3:113035512-113035663	3	113035513	113035663	ENSG00000178075	protein_coding	ENST00000358160	113838788	803200.000000	proximity ENSG00000178075:112838788-114838788
chr3:113035512-113035663	3	113035513	113035663	ENSG00000184307	protein_coding	ENST00000954481	113947911	912323.000000	proximity ENSG00000184307:112947911-114947911
chr3:113035512-113035663	3	113035513	113035663	ENSG00000186265	protein_coding	ENST00000383680	112499358	536230.000000	proximity ENSG00000186265:111499358-113499358
chr3:113035512-113035663	3	113035513	113035663	ENSG00000206530	protein_coding	ENST00000393845	113441493	405905.000000	proximity ENSG00000206530:112441493-114441493
chr3:113035512-113035663	3	113035513	113035663	ENSG00000206531	protein_coding	ENST00000488794	112846864	188724.000000	proximity ENSG00000206531:111846864-113846864
chr3:113038457-113038608	3	113038458	113038608	ENSG00000072858	protein_coding	ENST00000876685	113532400	493867.000000	proximity ENSG00000072858:112532400-114532400
chr3:113038457-113038608	3	113038458	113038608	ENSG00000091972	protein_coding	ENST00000714188	112333092	705441.000000	proximity ENSG00000091972:111333092-113333092
chr3:113038457-113038608	3	113038458	113038608	ENSG00000091986	protein_coding	ENST00000206423	112641143	397390.000000	proximity ENSG00000091986:111641143-113641143
chr3:113038457-113038608	3	113038458	113038608	ENSG00000114529	protein_coding	ENST00000264848	112086389	952144.000000	proximity ENSG00000114529:111086389-113086389
chr3:113038457-113038608	3	113038458	113038608	ENSG00000114573	protein_coding	ENST00000273398	113747035	708502.000000	proximity ENSG00000114573:112747035-114747035
chr3:113038457-113038608	3	113038458	113038608	ENSG00000121579	protein_coding	ENST00000240922	113746249	707716.000000	proximity ENSG00000121579:112746249-114746249
chr3:113038457-113038608	3	113038458	113038608	ENSG00000138459	protein_coding	ENST00000492406	112562045	476488.000000	proximity ENSG00000138459:111562045-113562045
chr3:113038457-113038608	3	113038458	113038608	ENSG00000144848	protein_coding	ENST00000402314	112561916	476617.000000	proximity ENSG00000144848:111561916-113561916
chr3:113038457-113038608	3	113038458	113038608	ENSG00000144857	protein_coding	ENST00000959895	113211560	173027.000000	proximity ENSG00000144857:112211560-114211560
chr3:113038457-113038608	3	113038458	113038608	ENSG00000163606	protein_coding	ENST00000308611	112975103	63430.000000	proximity ENSG00000163606:111975103-113975103
chr3:113038457-113038608	3	113038458	113038608	ENSG00000163607	protein_coding	ENST00000383678	112990984	47549.000000	proximity ENSG00000163607:111990984-113990984
chr3:113038457-113038608	3	113038458	113038608	ENSG00000163608	protein_coding	ENST00000928021	113019671	18862.000000	proximity ENSG00000163608:112019671-114019671
chr3:113038457-113038608	3	113038458	113038608	ENSG00000163611	protein_coding	ENST00000295872	113515156	476623.000000	proximity ENSG00000163611:112515156-114515156
chr3:113038457-113038608	3	113038458	113038608	ENSG00000172139	protein_coding	ENST00000305815	112294216	744317.000000	proximity ENSG00000172139:111294216-113294216
chr3:113038457-113038608	3	113038458	113038608	ENSG00000174500	protein_coding	ENST00000308910	112133248	905285.000000	proximity ENSG00000174500:111133248-113133248
chr3:113038457-113038608	3	113038458	113038608	ENSG00000176542	protein_coding	ENST00000316407	113696642	658109.000000	proximity ENSG00000176542:112696642-114696642
chr3:113038457-113038608	3	113038458	113038608	ENSG00000178075	protein_coding	ENST00000358160	113838788	800255.000000	proximity ENSG00000178075:112838788-114838788
chr3:113038457-113038608	3	113038458	113038608	ENSG00000184307	protein_coding	ENST00000954481	113947911	909378.000000	proximity ENSG00000184307:112947911-114947911
chr3:113038457-113038608	3	113038458	113038608	ENSG00000186265	protein_coding	ENST00000383680	112499358	539175.000000	proximity ENSG00000186265:111499358-113499358
chr3:113038457-113038608	3	113038458	113038608	ENSG00000206530	protein_coding	ENST00000393845	113441493	402960.000000	proximity ENSG00000206530:112441493-114441493
chr3:113038457-113038608	3	113038458	113038608	ENSG00000206531	protein_coding	ENST00000488794	112846864	191669.000000	proximity ENSG00000206531:111846864-113846864
chr3:113051312-113051463	3	113051313	113051463	ENSG00000072858	protein_coding	ENST00000876685	113532400	481012.000000	proximity ENSG00000072858:112532400-114532400
chr3:113051312-113051463	3	113051313	113051463	ENSG00000091972	protein_coding	ENST00000714188	112333092	718296.000000	proximity ENSG00000091972:111333092-113333092
chr3:113051312-113051463	3	113051313	113051463	ENSG00000091986	protein_coding	ENST00000206423	112641143	410245.000000	proximity ENSG00000091986:111641143-113641143
chr3:113051312-113051463	3	113051313	113051463	ENSG00000114529	protein_coding	ENST00000264848	112086389	964999.000000	proximity ENSG00000114529:111086389-113086389
chr3:113051312-113051463	3	113051313	113051463	ENSG00000114573	protein_coding	ENST00000273398	113747035	695647.000000	proximity ENSG00000114573:112747035-114747035
chr3:113051312-113051463	3	113051313	113051463	ENSG00000121579	protein_coding	ENST00000240922	113746249	694861.000000	proximity ENSG00000121579:112746249-114746249
chr3:113051312-113051463	3	113051313	113051463	ENSG00000138459	protein_coding	ENST00000492406	112562045	489343.000000	proximity ENSG00000138459:111562045-113562045
chr3:113051312-113051463	3	113051313	113051463	ENSG00000144848	protein_coding	ENST00000402314	112561916	489472.000000	proximity ENSG00000144848:111561916-113561916
chr3:113051312-113051463	3	113051313	113051463	ENSG00000144857	protein_coding	ENST00000959895	113211560	160172.000000	proximity ENSG00000144857:112211560-114211560
chr3:113051312-113051463	3	113051313	113051463	ENSG00000163606	protein_coding	ENST00000308611	112975103	76285.000000	proximity ENSG00000163606:111975103-113975103
chr3:113051312-113051463	3	113051313	113051463	ENSG00000163607	protein_coding	ENST00000383678	112990984	60404.000000	proximity ENSG00000163607:111990984-113990984
chr3:113051312-113051463	3	113051313	113051463	ENSG00000163608	protein_coding	ENST00000928021	113019671	31717.000000	proximity ENSG00000163608:112019671-114019671
chr3:113051312-113051463	3	113051313	113051463	ENSG00000163611	protein_coding	ENST00000295872	113515156	463768.000000	proximity ENSG00000163611:112515156-114515156
chr3:113051312-113051463	3	113051313	113051463	ENSG00000172139	protein_coding	ENST00000305815	112294216	757172.000000	proximity ENSG00000172139:111294216-113294216
chr3:113051312-113051463	3	113051313	113051463	ENSG00000174500	protein_coding	ENST00000308910	112133248	918140.000000	proximity ENSG00000174500:111133248-113133248
chr3:113051312-113051463	3	113051313	113051463	ENSG00000176542	protein_coding	ENST00000316407	113696642	645254.000000	proximity ENSG00000176542:112696642-114696642
chr3:113051312-113051463	3	113051313	113051463	ENSG00000178075	protein_coding	ENST00000358160	113838788	787400.000000	proximity ENSG00000178075:112838788-114838788
chr3:113051312-113051463	3	113051313	113051463	ENSG00000184307	protein_coding	ENST00000954481	113947911	896523.000000	proximity ENSG00000184307:112947911-114947911
chr3:113051312-113051463	3	113051313	113051463	ENSG00000186265	protein_coding	ENST00000383680	112499358	552030.000000	proximity ENSG00000186265:111499358-113499358
chr3:113051312-113051463	3	113051313	113051463	ENSG00000206530	protein_coding	ENST00000393845	113441493	390105.000000	proximity ENSG00000206530:112441493-114441493
chr3:113051312-113051463	3	113051313	113051463	ENSG00000206531	protein_coding	ENST00000488794	112846864	204524.000000	proximity ENSG00000206531:111846864-113846864
chr3:113051552-113051703	3	113051553	113051703	ENSG00000072858	protein_coding	ENST00000876685	113532400	480772.000000	proximity ENSG00000072858:112532400-114532400
chr3:113051552-113051703	3	113051553	113051703	ENSG00000091972	protein_coding	ENST00000714188	112333092	718536.000000	proximity ENSG00000091972:111333092-113333092
chr3:113051552-113051703	3	113051553	113051703	ENSG00000091986	protein_coding	ENST00000206423	112641143	410485.000000	proximity ENSG00000091986:111641143-113641143
chr3:113051552-113051703	3	113051553	113051703	ENSG00000114529	protein_coding	ENST00000264848	112086389	965239.000000	proximity ENSG00000114529:111086389-113086389
chr3:113051552-113051703	3	113051553	113051703	ENSG00000114573	protein_coding	ENST00000273398	113747035	695407.000000	proximity ENSG00000114573:112747035-114747035
chr3:113051552-113051703	3	113051553	113051703	ENSG00000121579	protein_coding	ENST00000240922	113746249	694621.000000	proximity ENSG00000121579:112746249-114746249
chr3:113051552-113051703	3	113051553	113051703	ENSG00000138459	protein_coding	ENST00000492406	112562045	489583.000000	proximity ENSG00000138459:111562045-113562045
chr3:113051552-113051703	3	113051553	113051703	ENSG00000144848	protein_coding	ENST00000402314	112561916	489712.000000	proximity ENSG00000144848:111561916-113561916
chr3:113051552-113051703	3	113051553	113051703	ENSG00000144857	protein_coding	ENST00000959895	113211560	159932.000000	proximity ENSG00000144857:112211560-114211560
chr3:113051552-113051703	3	113051553	113051703	ENSG00000163606	protein_coding	ENST00000308611	112975103	76525.000000	proximity ENSG00000163606:111975103-113975103
chr3:113051552-113051703	3	113051553	113051703	ENSG00000163607	protein_coding	ENST00000383678	112990984	60644.000000	proximity ENSG00000163607:111990984-113990984
chr3:113051552-113051703	3	113051553	113051703	ENSG00000163608	protein_coding	ENST00000928021	113019671	31957.000000	proximity ENSG00000163608:112019671-114019671
chr3:113051552-113051703	3	113051553	113051703	ENSG00000163611	protein_coding	ENST00000295872	113515156	463528.000000	proximity ENSG00000163611:112515156-114515156
chr3:113051552-113051703	3	113051553	113051703	ENSG00000172139	protein_coding	ENST00000305815	112294216	757412.000000	proximity ENSG00000172139:111294216-113294216
chr3:113051552-113051703	3	113051553	113051703	ENSG00000174500	protein_coding	ENST00000308910	112133248	918380.000000	proximity ENSG00000174500:111133248-113133248
chr3:113051552-113051703	3	113051553	113051703	ENSG00000176542	protein_coding	ENST00000316407	113696642	645014.000000	proximity ENSG00000176542:112696642-114696642
chr3:113051552-113051703	3	113051553	113051703	ENSG00000178075	protein_coding	ENST00000358160	113838788	787160.000000	proximity ENSG00000178075:112838788-114838788
chr3:113051552-113051703	3	113051553	113051703	ENSG00000184307	protein_coding	ENST00000954481	113947911	896283.000000	proximity ENSG00000184307:112947911-114947911
chr3:113051552-113051703	3	113051553	113051703	ENSG00000186265	protein_coding	ENST00000383680	112499358	552270.000000	proximity ENSG00000186265:111499358-113499358
chr3:113051552-113051703	3	113051553	113051703	ENSG00000206530	protein_coding	ENST00000393845	113441493	389865.000000	proximity ENSG00000206530:112441493-114441493
chr3:113051552-113051703	3	113051553	113051703	ENSG00000206531	protein_coding	ENST00000488794	112846864	204764.000000	proximity ENSG00000206531:111846864-113846864
chr3:113051937-113052088	3	113051938	113052088	ENSG00000072858	protein_coding	ENST00000876685	113532400	480387.000000	proximity ENSG00000072858:112532400-114532400
chr3:113051937-113052088	3	113051938	113052088	ENSG00000091972	protein_coding	ENST00000714188	112333092	718921.000000	proximity ENSG00000091972:111333092-113333092
chr3:113051937-113052088	3	113051938	113052088	ENSG00000091986	protein_coding	ENST00000206423	112641143	410870.000000	proximity ENSG00000091986:111641143-113641143
chr3:113051937-113052088	3	113051938	113052088	ENSG00000114529	protein_coding	ENST00000264848	112086389	965624.000000	proximity ENSG00000114529:111086389-113086389
chr3:113051937-113052088	3	113051938	113052088	ENSG00000114573	protein_coding	ENST00000273398	113747035	695022.000000	proximity ENSG00000114573:112747035-114747035
chr3:113051937-113052088	3	113051938	113052088	ENSG00000121579	protein_coding	ENST00000240922	113746249	694236.000000	proximity ENSG00000121579:112746249-114746249
chr3:113051937-113052088	3	113051938	113052088	ENSG00000138459	protein_coding	ENST00000492406	112562045	489968.000000	proximity ENSG00000138459:111562045-113562045
chr3:113051937-113052088	3	113051938	113052088	ENSG00000144848	protein_coding	ENST00000402314	112561916	490097.000000	proximity ENSG00000144848:111561916-113561916
chr3:113051937-113052088	3	113051938	113052088	ENSG00000144857	protein_coding	ENST00000959895	113211560	159547.000000	proximity ENSG00000144857:112211560-114211560
chr3:113051937-113052088	3	113051938	113052088	ENSG00000163606	protein_coding	ENST00000308611	112975103	76910.000000	proximity ENSG00000163606:111975103-113975103
chr3:113051937-113052088	3	113051938	113052088	ENSG00000163607	protein_coding	ENST00000383678	112990984	61029.000000	proximity ENSG00000163607:111990984-113990984
chr3:113051937-113052088	3	113051938	113052088	ENSG00000163608	protein_coding	ENST00000928021	113019671	32342.000000	proximity ENSG00000163608:112019671-114019671
chr3:113051937-113052088	3	113051938	113052088	ENSG00000163611	protein_coding	ENST00000295872	113515156	463143.000000	proximity ENSG00000163611:112515156-114515156
chr3:113051937-113052088	3	113051938	113052088	ENSG00000172139	protein_coding	ENST00000305815	112294216	757797.000000	proximity ENSG00000172139:111294216-113294216
chr3:113051937-113052088	3	113051938	113052088	ENSG00000174500	protein_coding	ENST00000308910	112133248	918765.000000	proximity ENSG00000174500:111133248-113133248
chr3:113051937-113052088	3	113051938	113052088	ENSG00000176542	protein_coding	ENST00000316407	113696642	644629.000000	proximity ENSG00000176542:112696642-114696642
chr3:113051937-113052088	3	113051938	113052088	ENSG00000178075	protein_coding	ENST00000358160	113838788	786775.000000	proximity ENSG00000178075:112838788-114838788
chr3:113051937-113052088	3	113051938	113052088	ENSG00000184307	protein_coding	ENST00000954481	113947911	895898.000000	proximity ENSG00000184307:112947911-114947911
chr3:113051937-113052088	3	113051938	113052088	ENSG00000186265	protein_coding	ENST00000383680	112499358	552655.000000	proximity ENSG00000186265:111499358-113499358
chr3:113051937-113052088	3	113051938	113052088	ENSG00000206530	protein_coding	ENST00000393845	113441493	389480.000000	proximity ENSG00000206530:112441493-114441493
chr3:113051937-113052088	3	113051938	113052088	ENSG00000206531	protein_coding	ENST00000488794	112846864	205149.000000	proximity ENSG00000206531:111846864-113846864
chr3:11305405-11305556	3	11305406	11305556	ENSG00000132164	protein_coding	ENST00000254488	10816228	489253.000000	proximity ENSG00000132164:9816228-11816228
chr3:11305405-11305556	3	11305406	11305556	ENSG00000132170	protein_coding	ENST00000682446	12299601	994120.000000	proximity ENSG00000132170:11299601-13299601
chr3:11305405-11305556	3	11305406	11305556	ENSG00000144559	protein_coding	ENST00000444133	11846779	541298.000000	proximity ENSG00000144559:10846779-12846779
chr3:11305405-11305556	3	11305406	11305556	ENSG00000144560	protein_coding	ENST00000430365	11643915	338434.000000	proximity ENSG00000144560:10643915-12643915
chr3:11305405-11305556	3	11305406	11305556	ENSG00000157020	protein_coding	ENST00000397117	10321061	984420.000000	proximity ENSG00000157020:9321061-11321061
chr3:11305405-11305556	3	11305406	11305556	ENSG00000157087	protein_coding	ENST00000644807	10505586	799895.000000	proximity ENSG00000157087:9505586-11505586
chr3:11305405-11305556	3	11305406	11305556	ENSG00000157103	protein_coding	ENST00000643396	11011659	293822.000000	proximity ENSG00000157103:10011659-12011659
chr3:11305405-11305556	3	11305406	11305556	ENSG00000157150	protein_coding	ENST00000287814	12158912	853431.000000	proximity ENSG00000157150:11158912-13158912
chr3:11305405-11305556	3	11305406	11305556	ENSG00000157152	protein_coding	ENST00000620175	12004406	698925.000000	proximity ENSG00000157152:11004406-13004406
chr3:11305405-11305556	3	11305406	11305556	ENSG00000196639	protein_coding	ENST00000397056	11252699	52782.000000	proximity ENSG00000196639:10252699-12252699
chr3:11305405-11305556	3	11305406	11305556	ENSG00000197548	protein_coding	ENST00000693202	11272397	33084.000000	proximity ENSG00000197548:10272397-12272397
chr3:113054652-113054803	3	113054653	113054803	ENSG00000072858	protein_coding	ENST00000876685	113532400	477672.000000	proximity ENSG00000072858:112532400-114532400
chr3:113054652-113054803	3	113054653	113054803	ENSG00000091972	protein_coding	ENST00000714188	112333092	721636.000000	proximity ENSG00000091972:111333092-113333092
chr3:113054652-113054803	3	113054653	113054803	ENSG00000091986	protein_coding	ENST00000206423	112641143	413585.000000	proximity ENSG00000091986:111641143-113641143
chr3:113054652-113054803	3	113054653	113054803	ENSG00000114529	protein_coding	ENST00000264848	112086389	968339.000000	proximity ENSG00000114529:111086389-113086389
chr3:113054652-113054803	3	113054653	113054803	ENSG00000114573	protein_coding	ENST00000273398	113747035	692307.000000	proximity ENSG00000114573:112747035-114747035
chr3:113054652-113054803	3	113054653	113054803	ENSG00000121579	protein_coding	ENST00000240922	113746249	691521.000000	proximity ENSG00000121579:112746249-114746249
chr3:113054652-113054803	3	113054653	113054803	ENSG00000138459	protein_coding	ENST00000492406	112562045	492683.000000	proximity ENSG00000138459:111562045-113562045
chr3:113054652-113054803	3	113054653	113054803	ENSG00000144848	protein_coding	ENST00000402314	112561916	492812.000000	proximity ENSG00000144848:111561916-113561916
chr3:113054652-113054803	3	113054653	113054803	ENSG00000144857	protein_coding	ENST00000959895	113211560	156832.000000	proximity ENSG00000144857:112211560-114211560
chr3:113054652-113054803	3	113054653	113054803	ENSG00000163606	protein_coding	ENST00000308611	112975103	79625.000000	proximity ENSG00000163606:111975103-113975103
chr3:113054652-113054803	3	113054653	113054803	ENSG00000163607	protein_coding	ENST00000383678	112990984	63744.000000	proximity ENSG00000163607:111990984-113990984
chr3:113054652-113054803	3	113054653	113054803	ENSG00000163608	protein_coding	ENST00000928021	113019671	35057.000000	proximity ENSG00000163608:112019671-114019671
chr3:113054652-113054803	3	113054653	113054803	ENSG00000163611	protein_coding	ENST00000295872	113515156	460428.000000	proximity ENSG00000163611:112515156-114515156
chr3:113054652-113054803	3	113054653	113054803	ENSG00000172139	protein_coding	ENST00000305815	112294216	760512.000000	proximity ENSG00000172139:111294216-113294216
chr3:113054652-113054803	3	113054653	113054803	ENSG00000174500	protein_coding	ENST00000308910	112133248	921480.000000	proximity ENSG00000174500:111133248-113133248
chr3:113054652-113054803	3	113054653	113054803	ENSG00000176542	protein_coding	ENST00000316407	113696642	641914.000000	proximity ENSG00000176542:112696642-114696642
chr3:113054652-113054803	3	113054653	113054803	ENSG00000178075	protein_coding	ENST00000358160	113838788	784060.000000	proximity ENSG00000178075:112838788-114838788
chr3:113054652-113054803	3	113054653	113054803	ENSG00000184307	protein_coding	ENST00000954481	113947911	893183.000000	proximity ENSG00000184307:112947911-114947911
chr3:113054652-113054803	3	113054653	113054803	ENSG00000186265	protein_coding	ENST00000383680	112499358	555370.000000	proximity ENSG00000186265:111499358-113499358
chr3:113054652-113054803	3	113054653	113054803	ENSG00000206530	protein_coding	ENST00000393845	113441493	386765.000000	proximity ENSG00000206530:112441493-114441493
chr3:113054652-113054803	3	113054653	113054803	ENSG00000206531	protein_coding	ENST00000488794	112846864	207864.000000	proximity ENSG00000206531:111846864-113846864
chr3:113054952-113055103	3	113054953	113055103	ENSG00000072858	protein_coding	ENST00000876685	113532400	477372.000000	proximity ENSG00000072858:112532400-114532400
chr3:113054952-113055103	3	113054953	113055103	ENSG00000091972	protein_coding	ENST00000714188	112333092	721936.000000	proximity ENSG00000091972:111333092-113333092
chr3:113054952-113055103	3	113054953	113055103	ENSG00000091986	protein_coding	ENST00000206423	112641143	413885.000000	proximity ENSG00000091986:111641143-113641143
chr3:113054952-113055103	3	113054953	113055103	ENSG00000114529	protein_coding	ENST00000264848	112086389	968639.000000	proximity ENSG00000114529:111086389-113086389
chr3:113054952-113055103	3	113054953	113055103	ENSG00000114573	protein_coding	ENST00000273398	113747035	692007.000000	proximity ENSG00000114573:112747035-114747035
chr3:113054952-113055103	3	113054953	113055103	ENSG00000121579	protein_coding	ENST00000240922	113746249	691221.000000	proximity ENSG00000121579:112746249-114746249
chr3:113054952-113055103	3	113054953	113055103	ENSG00000138459	protein_coding	ENST00000492406	112562045	492983.000000	proximity ENSG00000138459:111562045-113562045
chr3:113054952-113055103	3	113054953	113055103	ENSG00000144848	protein_coding	ENST00000402314	112561916	493112.000000	proximity ENSG00000144848:111561916-113561916
chr3:113054952-113055103	3	113054953	113055103	ENSG00000144857	protein_coding	ENST00000959895	113211560	156532.000000	proximity ENSG00000144857:112211560-114211560
chr3:113054952-113055103	3	113054953	113055103	ENSG00000163606	protein_coding	ENST00000308611	112975103	79925.000000	proximity ENSG00000163606:111975103-113975103
chr3:113054952-113055103	3	113054953	113055103	ENSG00000163607	protein_coding	ENST00000383678	112990984	64044.000000	proximity ENSG00000163607:111990984-113990984
chr3:113054952-113055103	3	113054953	113055103	ENSG00000163608	protein_coding	ENST00000928021	113019671	35357.000000	proximity ENSG00000163608:112019671-114019671
chr3:113054952-113055103	3	113054953	113055103	ENSG00000163611	protein_coding	ENST00000295872	113515156	460128.000000	proximity ENSG00000163611:112515156-114515156
chr3:113054952-113055103	3	113054953	113055103	ENSG00000172139	protein_coding	ENST00000305815	112294216	760812.000000	proximity ENSG00000172139:111294216-113294216
chr3:113054952-113055103	3	113054953	113055103	ENSG00000174500	protein_coding	ENST00000308910	112133248	921780.000000	proximity ENSG00000174500:111133248-113133248
chr3:113054952-113055103	3	113054953	113055103	ENSG00000176542	protein_coding	ENST00000316407	113696642	641614.000000	proximity ENSG00000176542:112696642-114696642
chr3:113054952-113055103	3	113054953	113055103	ENSG00000178075	protein_coding	ENST00000358160	113838788	783760.000000	proximity ENSG00000178075:112838788-114838788
chr3:113054952-113055103	3	113054953	113055103	ENSG00000184307	protein_coding	ENST00000954481	113947911	892883.000000	proximity ENSG00000184307:112947911-114947911
chr3:113054952-113055103	3	113054953	113055103	ENSG00000186265	protein_coding	ENST00000383680	112499358	555670.000000	proximity ENSG00000186265:111499358-113499358
chr3:113054952-113055103	3	113054953	113055103	ENSG00000206530	protein_coding	ENST00000393845	113441493	386465.000000	proximity ENSG00000206530:112441493-114441493
chr3:113054952-113055103	3	113054953	113055103	ENSG00000206531	protein_coding	ENST00000488794	112846864	208164.000000	proximity ENSG00000206531:111846864-113846864
chr3:11305585-11305736	3	11305586	11305736	ENSG00000132164	protein_coding	ENST00000254488	10816228	489433.000000	proximity ENSG00000132164:9816228-11816228
chr3:11305585-11305736	3	11305586	11305736	ENSG00000132170	protein_coding	ENST00000682446	12299601	993940.000000	proximity ENSG00000132170:11299601-13299601
chr3:11305585-11305736	3	11305586	11305736	ENSG00000144559	protein_coding	ENST00000444133	11846779	541118.000000	proximity ENSG00000144559:10846779-12846779
chr3:11305585-11305736	3	11305586	11305736	ENSG00000144560	protein_coding	ENST00000430365	11643915	338254.000000	proximity ENSG00000144560:10643915-12643915
chr3:11305585-11305736	3	11305586	11305736	ENSG00000157020	protein_coding	ENST00000397117	10321061	984600.000000	proximity ENSG00000157020:9321061-11321061
chr3:11305585-11305736	3	11305586	11305736	ENSG00000157087	protein_coding	ENST00000644807	10505586	800075.000000	proximity ENSG00000157087:9505586-11505586
chr3:11305585-11305736	3	11305586	11305736	ENSG00000157103	protein_coding	ENST00000643396	11011659	294002.000000	proximity ENSG00000157103:10011659-12011659
chr3:11305585-11305736	3	11305586	11305736	ENSG00000157150	protein_coding	ENST00000287814	12158912	853251.000000	proximity ENSG00000157150:11158912-13158912
chr3:11305585-11305736	3	11305586	11305736	ENSG00000157152	protein_coding	ENST00000620175	12004406	698745.000000	proximity ENSG00000157152:11004406-13004406
chr3:11305585-11305736	3	11305586	11305736	ENSG00000196639	protein_coding	ENST00000397056	11252699	52962.000000	proximity ENSG00000196639:10252699-12252699
chr3:11305585-11305736	3	11305586	11305736	ENSG00000197548	protein_coding	ENST00000693202	11272397	33264.000000	proximity ENSG00000197548:10272397-12272397
chr3:113063612-113063763	3	113063613	113063763	ENSG00000072858	protein_coding	ENST00000876685	113532400	468712.000000	proximity ENSG00000072858:112532400-114532400
chr3:113063612-113063763	3	113063613	113063763	ENSG00000091972	protein_coding	ENST00000714188	112333092	730596.000000	proximity ENSG00000091972:111333092-113333092
chr3:113063612-113063763	3	113063613	113063763	ENSG00000091986	protein_coding	ENST00000206423	112641143	422545.000000	proximity ENSG00000091986:111641143-113641143
chr3:113063612-113063763	3	113063613	113063763	ENSG00000114529	protein_coding	ENST00000264848	112086389	977299.000000	proximity ENSG00000114529:111086389-113086389
chr3:113063612-113063763	3	113063613	113063763	ENSG00000114573	protein_coding	ENST00000273398	113747035	683347.000000	proximity ENSG00000114573:112747035-114747035
chr3:113063612-113063763	3	113063613	113063763	ENSG00000121579	protein_coding	ENST00000240922	113746249	682561.000000	proximity ENSG00000121579:112746249-114746249
chr3:113063612-113063763	3	113063613	113063763	ENSG00000138459	protein_coding	ENST00000492406	112562045	501643.000000	proximity ENSG00000138459:111562045-113562045
chr3:113063612-113063763	3	113063613	113063763	ENSG00000144848	protein_coding	ENST00000402314	112561916	501772.000000	proximity ENSG00000144848:111561916-113561916
chr3:113063612-113063763	3	113063613	113063763	ENSG00000144857	protein_coding	ENST00000959895	113211560	147872.000000	proximity ENSG00000144857:112211560-114211560
chr3:113063612-113063763	3	113063613	113063763	ENSG00000151576	protein_coding	ENST00000929110	114056793	993105.000000	proximity ENSG00000151576:113056793-115056793
chr3:113063612-113063763	3	113063613	113063763	ENSG00000163606	protein_coding	ENST00000308611	112975103	88585.000000	proximity ENSG00000163606:111975103-113975103
chr3:113063612-113063763	3	113063613	113063763	ENSG00000163607	protein_coding	ENST00000383678	112990984	72704.000000	proximity ENSG00000163607:111990984-113990984
chr3:113063612-113063763	3	113063613	113063763	ENSG00000163608	protein_coding	ENST00000928021	113019671	44017.000000	proximity ENSG00000163608:112019671-114019671
chr3:113063612-113063763	3	113063613	113063763	ENSG00000163611	protein_coding	ENST00000295872	113515156	451468.000000	proximity ENSG00000163611:112515156-114515156
chr3:113063612-113063763	3	113063613	113063763	ENSG00000163617	protein_coding	ENST00000918262	114056520	992832.000000	proximity ENSG00000163617:113056520-115056520
chr3:113063612-113063763	3	113063613	113063763	ENSG00000172139	protein_coding	ENST00000305815	112294216	769472.000000	proximity ENSG00000172139:111294216-113294216
chr3:113063612-113063763	3	113063613	113063763	ENSG00000174500	protein_coding	ENST00000308910	112133248	930440.000000	proximity ENSG00000174500:111133248-113133248
chr3:113063612-113063763	3	113063613	113063763	ENSG00000176542	protein_coding	ENST00000316407	113696642	632954.000000	proximity ENSG00000176542:112696642-114696642
chr3:113063612-113063763	3	113063613	113063763	ENSG00000178075	protein_coding	ENST00000358160	113838788	775100.000000	proximity ENSG00000178075:112838788-114838788
chr3:113063612-113063763	3	113063613	113063763	ENSG00000184307	protein_coding	ENST00000954481	113947911	884223.000000	proximity ENSG00000184307:112947911-114947911
chr3:113063612-113063763	3	113063613	113063763	ENSG00000186265	protein_coding	ENST00000383680	112499358	564330.000000	proximity ENSG00000186265:111499358-113499358
chr3:113063612-113063763	3	113063613	113063763	ENSG00000206530	protein_coding	ENST00000393845	113441493	377805.000000	proximity ENSG00000206530:112441493-114441493
chr3:113063612-113063763	3	113063613	113063763	ENSG00000206531	protein_coding	ENST00000488794	112846864	216824.000000	proximity ENSG00000206531:111846864-113846864
chr3:11306965-11307116	3	11306966	11307116	ENSG00000132164	protein_coding	ENST00000254488	10816228	490813.000000	proximity ENSG00000132164:9816228-11816228
chr3:11306965-11307116	3	11306966	11307116	ENSG00000132170	protein_coding	ENST00000682446	12299601	992560.000000	proximity ENSG00000132170:11299601-13299601
chr3:11306965-11307116	3	11306966	11307116	ENSG00000144559	protein_coding	ENST00000444133	11846779	539738.000000	proximity ENSG00000144559:10846779-12846779
chr3:11306965-11307116	3	11306966	11307116	ENSG00000144560	protein_coding	ENST00000430365	11643915	336874.000000	proximity ENSG00000144560:10643915-12643915
chr3:11306965-11307116	3	11306966	11307116	ENSG00000157020	protein_coding	ENST00000397117	10321061	985980.000000	proximity ENSG00000157020:9321061-11321061
chr3:11306965-11307116	3	11306966	11307116	ENSG00000157087	protein_coding	ENST00000644807	10505586	801455.000000	proximity ENSG00000157087:9505586-11505586
chr3:11306965-11307116	3	11306966	11307116	ENSG00000157103	protein_coding	ENST00000643396	11011659	295382.000000	proximity ENSG00000157103:10011659-12011659
chr3:11306965-11307116	3	11306966	11307116	ENSG00000157150	protein_coding	ENST00000287814	12158912	851871.000000	proximity ENSG00000157150:11158912-13158912
chr3:11306965-11307116	3	11306966	11307116	ENSG00000157152	protein_coding	ENST00000620175	12004406	697365.000000	proximity ENSG00000157152:11004406-13004406
chr3:11306965-11307116	3	11306966	11307116	ENSG00000196639	protein_coding	ENST00000397056	11252699	54342.000000	proximity ENSG00000196639:10252699-12252699
chr3:11306965-11307116	3	11306966	11307116	ENSG00000197548	protein_coding	ENST00000693202	11272397	34644.000000	proximity ENSG00000197548:10272397-12272397
chr3:113070312-113070463	3	113070313	113070463	ENSG00000072858	protein_coding	ENST00000876685	113532400	462012.000000	proximity ENSG00000072858:112532400-114532400
chr3:113070312-113070463	3	113070313	113070463	ENSG00000091972	protein_coding	ENST00000714188	112333092	737296.000000	proximity ENSG00000091972:111333092-113333092
chr3:113070312-113070463	3	113070313	113070463	ENSG00000091986	protein_coding	ENST00000206423	112641143	429245.000000	proximity ENSG00000091986:111641143-113641143
chr3:113070312-113070463	3	113070313	113070463	ENSG00000114529	protein_coding	ENST00000264848	112086389	983999.000000	proximity ENSG00000114529:111086389-113086389
chr3:113070312-113070463	3	113070313	113070463	ENSG00000114573	protein_coding	ENST00000273398	113747035	676647.000000	proximity ENSG00000114573:112747035-114747035
chr3:113070312-113070463	3	113070313	113070463	ENSG00000121579	protein_coding	ENST00000240922	113746249	675861.000000	proximity ENSG00000121579:112746249-114746249
chr3:113070312-113070463	3	113070313	113070463	ENSG00000138459	protein_coding	ENST00000492406	112562045	508343.000000	proximity ENSG00000138459:111562045-113562045
chr3:113070312-113070463	3	113070313	113070463	ENSG00000144848	protein_coding	ENST00000402314	112561916	508472.000000	proximity ENSG00000144848:111561916-113561916
chr3:113070312-113070463	3	113070313	113070463	ENSG00000144857	protein_coding	ENST00000959895	113211560	141172.000000	proximity ENSG00000144857:112211560-114211560
chr3:113070312-113070463	3	113070313	113070463	ENSG00000151576	protein_coding	ENST00000929110	114056793	986405.000000	proximity ENSG00000151576:113056793-115056793
chr3:113070312-113070463	3	113070313	113070463	ENSG00000163606	protein_coding	ENST00000308611	112975103	95285.000000	proximity ENSG00000163606:111975103-113975103
chr3:113070312-113070463	3	113070313	113070463	ENSG00000163607	protein_coding	ENST00000383678	112990984	79404.000000	proximity ENSG00000163607:111990984-113990984
chr3:113070312-113070463	3	113070313	113070463	ENSG00000163608	protein_coding	ENST00000928021	113019671	50717.000000	proximity ENSG00000163608:112019671-114019671
chr3:113070312-113070463	3	113070313	113070463	ENSG00000163611	protein_coding	ENST00000295872	113515156	444768.000000	proximity ENSG00000163611:112515156-114515156
chr3:113070312-113070463	3	113070313	113070463	ENSG00000163617	protein_coding	ENST00000918262	114056520	986132.000000	proximity ENSG00000163617:113056520-115056520
chr3:113070312-113070463	3	113070313	113070463	ENSG00000172139	protein_coding	ENST00000305815	112294216	776172.000000	proximity ENSG00000172139:111294216-113294216
chr3:113070312-113070463	3	113070313	113070463	ENSG00000174500	protein_coding	ENST00000308910	112133248	937140.000000	proximity ENSG00000174500:111133248-113133248
chr3:113070312-113070463	3	113070313	113070463	ENSG00000176542	protein_coding	ENST00000316407	113696642	626254.000000	proximity ENSG00000176542:112696642-114696642
chr3:113070312-113070463	3	113070313	113070463	ENSG00000178075	protein_coding	ENST00000358160	113838788	768400.000000	proximity ENSG00000178075:112838788-114838788
chr3:113070312-113070463	3	113070313	113070463	ENSG00000184307	protein_coding	ENST00000954481	113947911	877523.000000	proximity ENSG00000184307:112947911-114947911
chr3:113070312-113070463	3	113070313	113070463	ENSG00000186265	protein_coding	ENST00000383680	112499358	571030.000000	proximity ENSG00000186265:111499358-113499358
chr3:113070312-113070463	3	113070313	113070463	ENSG00000206530	protein_coding	ENST00000393845	113441493	371105.000000	proximity ENSG00000206530:112441493-114441493
chr3:113070312-113070463	3	113070313	113070463	ENSG00000206531	protein_coding	ENST00000488794	112846864	223524.000000	proximity ENSG00000206531:111846864-113846864
chr3:113070732-113070883	3	113070733	113070883	ENSG00000072858	protein_coding	ENST00000876685	113532400	461592.000000	proximity ENSG00000072858:112532400-114532400
chr3:113070732-113070883	3	113070733	113070883	ENSG00000091972	protein_coding	ENST00000714188	112333092	737716.000000	proximity ENSG00000091972:111333092-113333092
chr3:113070732-113070883	3	113070733	113070883	ENSG00000091986	protein_coding	ENST00000206423	112641143	429665.000000	proximity ENSG00000091986:111641143-113641143
chr3:113070732-113070883	3	113070733	113070883	ENSG00000114529	protein_coding	ENST00000264848	112086389	984419.000000	proximity ENSG00000114529:111086389-113086389
chr3:113070732-113070883	3	113070733	113070883	ENSG00000114573	protein_coding	ENST00000273398	113747035	676227.000000	proximity ENSG00000114573:112747035-114747035
chr3:113070732-113070883	3	113070733	113070883	ENSG00000121579	protein_coding	ENST00000240922	113746249	675441.000000	proximity ENSG00000121579:112746249-114746249
chr3:113070732-113070883	3	113070733	113070883	ENSG00000138459	protein_coding	ENST00000492406	112562045	508763.000000	proximity ENSG00000138459:111562045-113562045
chr3:113070732-113070883	3	113070733	113070883	ENSG00000144848	protein_coding	ENST00000402314	112561916	508892.000000	proximity ENSG00000144848:111561916-113561916
chr3:113070732-113070883	3	113070733	113070883	ENSG00000144857	protein_coding	ENST00000959895	113211560	140752.000000	proximity ENSG00000144857:112211560-114211560
chr3:113070732-113070883	3	113070733	113070883	ENSG00000151576	protein_coding	ENST00000929110	114056793	985985.000000	proximity ENSG00000151576:113056793-115056793
chr3:113070732-113070883	3	113070733	113070883	ENSG00000163606	protein_coding	ENST00000308611	112975103	95705.000000	proximity ENSG00000163606:111975103-113975103
chr3:113070732-113070883	3	113070733	113070883	ENSG00000163607	protein_coding	ENST00000383678	112990984	79824.000000	proximity ENSG00000163607:111990984-113990984
chr3:113070732-113070883	3	113070733	113070883	ENSG00000163608	protein_coding	ENST00000928021	113019671	51137.000000	proximity ENSG00000163608:112019671-114019671
chr3:113070732-113070883	3	113070733	113070883	ENSG00000163611	protein_coding	ENST00000295872	113515156	444348.000000	proximity ENSG00000163611:112515156-114515156
chr3:113070732-113070883	3	113070733	113070883	ENSG00000163617	protein_coding	ENST00000918262	114056520	985712.000000	proximity ENSG00000163617:113056520-115056520
chr3:113070732-113070883	3	113070733	113070883	ENSG00000172139	protein_coding	ENST00000305815	112294216	776592.000000	proximity ENSG00000172139:111294216-113294216
chr3:113070732-113070883	3	113070733	113070883	ENSG00000174500	protein_coding	ENST00000308910	112133248	937560.000000	proximity ENSG00000174500:111133248-113133248
chr3:113070732-113070883	3	113070733	113070883	ENSG00000176542	protein_coding	ENST00000316407	113696642	625834.000000	proximity ENSG00000176542:112696642-114696642
chr3:113070732-113070883	3	113070733	113070883	ENSG00000178075	protein_coding	ENST00000358160	113838788	767980.000000	proximity ENSG00000178075:112838788-114838788
chr3:113070732-113070883	3	113070733	113070883	ENSG00000184307	protein_coding	ENST00000954481	113947911	877103.000000	proximity ENSG00000184307:112947911-114947911
chr3:113070732-113070883	3	113070733	113070883	ENSG00000186265	protein_coding	ENST00000383680	112499358	571450.000000	proximity ENSG00000186265:111499358-113499358
chr3:113070732-113070883	3	113070733	113070883	ENSG00000206530	protein_coding	ENST00000393845	113441493	370685.000000	proximity ENSG00000206530:112441493-114441493
chr3:113070732-113070883	3	113070733	113070883	ENSG00000206531	protein_coding	ENST00000488794	112846864	223944.000000	proximity ENSG00000206531:111846864-113846864
chr3:113070912-113071063	3	113070913	113071063	ENSG00000072858	protein_coding	ENST00000876685	113532400	461412.000000	proximity ENSG00000072858:112532400-114532400
chr3:113070912-113071063	3	113070913	113071063	ENSG00000091972	protein_coding	ENST00000714188	112333092	737896.000000	proximity ENSG00000091972:111333092-113333092
chr3:113070912-113071063	3	113070913	113071063	ENSG00000091986	protein_coding	ENST00000206423	112641143	429845.000000	proximity ENSG00000091986:111641143-113641143
chr3:113070912-113071063	3	113070913	113071063	ENSG00000114529	protein_coding	ENST00000264848	112086389	984599.000000	proximity ENSG00000114529:111086389-113086389
chr3:113070912-113071063	3	113070913	113071063	ENSG00000114573	protein_coding	ENST00000273398	113747035	676047.000000	proximity ENSG00000114573:112747035-114747035
chr3:113070912-113071063	3	113070913	113071063	ENSG00000121579	protein_coding	ENST00000240922	113746249	675261.000000	proximity ENSG00000121579:112746249-114746249
chr3:113070912-113071063	3	113070913	113071063	ENSG00000138459	protein_coding	ENST00000492406	112562045	508943.000000	proximity ENSG00000138459:111562045-113562045
chr3:113070912-113071063	3	113070913	113071063	ENSG00000144848	protein_coding	ENST00000402314	112561916	509072.000000	proximity ENSG00000144848:111561916-113561916
chr3:113070912-113071063	3	113070913	113071063	ENSG00000144857	protein_coding	ENST00000959895	113211560	140572.000000	proximity ENSG00000144857:112211560-114211560
chr3:113070912-113071063	3	113070913	113071063	ENSG00000151576	protein_coding	ENST00000929110	114056793	985805.000000	proximity ENSG00000151576:113056793-115056793
chr3:113070912-113071063	3	113070913	113071063	ENSG00000163606	protein_coding	ENST00000308611	112975103	95885.000000	proximity ENSG00000163606:111975103-113975103
chr3:113070912-113071063	3	113070913	113071063	ENSG00000163607	protein_coding	ENST00000383678	112990984	80004.000000	proximity ENSG00000163607:111990984-113990984
chr3:113070912-113071063	3	113070913	113071063	ENSG00000163608	protein_coding	ENST00000928021	113019671	51317.000000	proximity ENSG00000163608:112019671-114019671
chr3:113070912-113071063	3	113070913	113071063	ENSG00000163611	protein_coding	ENST00000295872	113515156	444168.000000	proximity ENSG00000163611:112515156-114515156
chr3:113070912-113071063	3	113070913	113071063	ENSG00000163617	protein_coding	ENST00000918262	114056520	985532.000000	proximity ENSG00000163617:113056520-115056520
chr3:113070912-113071063	3	113070913	113071063	ENSG00000172139	protein_coding	ENST00000305815	112294216	776772.000000	proximity ENSG00000172139:111294216-113294216
chr3:113070912-113071063	3	113070913	113071063	ENSG00000174500	protein_coding	ENST00000308910	112133248	937740.000000	proximity ENSG00000174500:111133248-113133248
chr3:113070912-113071063	3	113070913	113071063	ENSG00000176542	protein_coding	ENST00000316407	113696642	625654.000000	proximity ENSG00000176542:112696642-114696642
chr3:113070912-113071063	3	113070913	113071063	ENSG00000178075	protein_coding	ENST00000358160	113838788	767800.000000	proximity ENSG00000178075:112838788-114838788
chr3:113070912-113071063	3	113070913	113071063	ENSG00000184307	protein_coding	ENST00000954481	113947911	876923.000000	proximity ENSG00000184307:112947911-114947911
chr3:113070912-113071063	3	113070913	113071063	ENSG00000186265	protein_coding	ENST00000383680	112499358	571630.000000	proximity ENSG00000186265:111499358-113499358
chr3:113070912-113071063	3	113070913	113071063	ENSG00000206530	protein_coding	ENST00000393845	113441493	370505.000000	proximity ENSG00000206530:112441493-114441493
chr3:113070912-113071063	3	113070913	113071063	ENSG00000206531	protein_coding	ENST00000488794	112846864	224124.000000	proximity ENSG00000206531:111846864-113846864
chr3:11308165-11308316	3	11308166	11308316	ENSG00000132164	protein_coding	ENST00000254488	10816228	492013.000000	proximity ENSG00000132164:9816228-11816228
chr3:11308165-11308316	3	11308166	11308316	ENSG00000132170	protein_coding	ENST00000682446	12299601	991360.000000	proximity ENSG00000132170:11299601-13299601
chr3:11308165-11308316	3	11308166	11308316	ENSG00000144559	protein_coding	ENST00000444133	11846779	538538.000000	proximity ENSG00000144559:10846779-12846779
chr3:11308165-11308316	3	11308166	11308316	ENSG00000144560	protein_coding	ENST00000430365	11643915	335674.000000	proximity ENSG00000144560:10643915-12643915
chr3:11308165-11308316	3	11308166	11308316	ENSG00000157020	protein_coding	ENST00000397117	10321061	987180.000000	proximity ENSG00000157020:9321061-11321061
chr3:11308165-11308316	3	11308166	11308316	ENSG00000157087	protein_coding	ENST00000644807	10505586	802655.000000	proximity ENSG00000157087:9505586-11505586
chr3:11308165-11308316	3	11308166	11308316	ENSG00000157103	protein_coding	ENST00000643396	11011659	296582.000000	proximity ENSG00000157103:10011659-12011659
chr3:11308165-11308316	3	11308166	11308316	ENSG00000157150	protein_coding	ENST00000287814	12158912	850671.000000	proximity ENSG00000157150:11158912-13158912
chr3:11308165-11308316	3	11308166	11308316	ENSG00000157152	protein_coding	ENST00000620175	12004406	696165.000000	proximity ENSG00000157152:11004406-13004406
chr3:11308165-11308316	3	11308166	11308316	ENSG00000196639	protein_coding	ENST00000397056	11252699	55542.000000	proximity ENSG00000196639:10252699-12252699
chr3:11308165-11308316	3	11308166	11308316	ENSG00000197548	protein_coding	ENST00000693202	11272397	35844.000000	proximity ENSG00000197548:10272397-12272397
chr3:113084712-113084863	3	113084713	113084863	ENSG00000072858	protein_coding	ENST00000876685	113532400	447612.000000	proximity ENSG00000072858:112532400-114532400
chr3:113084712-113084863	3	113084713	113084863	ENSG00000091972	protein_coding	ENST00000714188	112333092	751696.000000	proximity ENSG00000091972:111333092-113333092
chr3:113084712-113084863	3	113084713	113084863	ENSG00000091986	protein_coding	ENST00000206423	112641143	443645.000000	proximity ENSG00000091986:111641143-113641143
chr3:113084712-113084863	3	113084713	113084863	ENSG00000114529	protein_coding	ENST00000264848	112086389	998399.000000	proximity ENSG00000114529:111086389-113086389
chr3:113084712-113084863	3	113084713	113084863	ENSG00000114573	protein_coding	ENST00000273398	113747035	662247.000000	proximity ENSG00000114573:112747035-114747035
chr3:113084712-113084863	3	113084713	113084863	ENSG00000121579	protein_coding	ENST00000240922	113746249	661461.000000	proximity ENSG00000121579:112746249-114746249
chr3:113084712-113084863	3	113084713	113084863	ENSG00000138459	protein_coding	ENST00000492406	112562045	522743.000000	proximity ENSG00000138459:111562045-113562045
chr3:113084712-113084863	3	113084713	113084863	ENSG00000144848	protein_coding	ENST00000402314	112561916	522872.000000	proximity ENSG00000144848:111561916-113561916
chr3:113084712-113084863	3	113084713	113084863	ENSG00000144857	protein_coding	ENST00000959895	113211560	126772.000000	proximity ENSG00000144857:112211560-114211560
chr3:113084712-113084863	3	113084713	113084863	ENSG00000151576	protein_coding	ENST00000929110	114056793	972005.000000	proximity ENSG00000151576:113056793-115056793
chr3:113084712-113084863	3	113084713	113084863	ENSG00000163606	protein_coding	ENST00000308611	112975103	109685.000000	proximity ENSG00000163606:111975103-113975103
chr3:113084712-113084863	3	113084713	113084863	ENSG00000163607	protein_coding	ENST00000383678	112990984	93804.000000	proximity ENSG00000163607:111990984-113990984
chr3:113084712-113084863	3	113084713	113084863	ENSG00000163608	protein_coding	ENST00000928021	113019671	65117.000000	proximity ENSG00000163608:112019671-114019671
chr3:113084712-113084863	3	113084713	113084863	ENSG00000163611	protein_coding	ENST00000295872	113515156	430368.000000	proximity ENSG00000163611:112515156-114515156
chr3:113084712-113084863	3	113084713	113084863	ENSG00000163617	protein_coding	ENST00000918262	114056520	971732.000000	proximity ENSG00000163617:113056520-115056520
chr3:113084712-113084863	3	113084713	113084863	ENSG00000172139	protein_coding	ENST00000305815	112294216	790572.000000	proximity ENSG00000172139:111294216-113294216
chr3:113084712-113084863	3	113084713	113084863	ENSG00000174500	protein_coding	ENST00000308910	112133248	951540.000000	proximity ENSG00000174500:111133248-113133248
chr3:113084712-113084863	3	113084713	113084863	ENSG00000176542	protein_coding	ENST00000316407	113696642	611854.000000	proximity ENSG00000176542:112696642-114696642
chr3:113084712-113084863	3	113084713	113084863	ENSG00000178075	protein_coding	ENST00000358160	113838788	754000.000000	proximity ENSG00000178075:112838788-114838788
chr3:113084712-113084863	3	113084713	113084863	ENSG00000184307	protein_coding	ENST00000954481	113947911	863123.000000	proximity ENSG00000184307:112947911-114947911
chr3:113084712-113084863	3	113084713	113084863	ENSG00000186265	protein_coding	ENST00000383680	112499358	585430.000000	proximity ENSG00000186265:111499358-113499358
chr3:113084712-113084863	3	113084713	113084863	ENSG00000206530	protein_coding	ENST00000393845	113441493	356705.000000	proximity ENSG00000206530:112441493-114441493
chr3:113084712-113084863	3	113084713	113084863	ENSG00000206531	protein_coding	ENST00000488794	112846864	237924.000000	proximity ENSG00000206531:111846864-113846864
chr3:113084912-113085063	3	113084913	113085063	ENSG00000072858	protein_coding	ENST00000876685	113532400	447412.000000	proximity ENSG00000072858:112532400-114532400
chr3:113084912-113085063	3	113084913	113085063	ENSG00000091972	protein_coding	ENST00000714188	112333092	751896.000000	proximity ENSG00000091972:111333092-113333092
chr3:113084912-113085063	3	113084913	113085063	ENSG00000091986	protein_coding	ENST00000206423	112641143	443845.000000	proximity ENSG00000091986:111641143-113641143
chr3:113084912-113085063	3	113084913	113085063	ENSG00000114529	protein_coding	ENST00000264848	112086389	998599.000000	proximity ENSG00000114529:111086389-113086389
chr3:113084912-113085063	3	113084913	113085063	ENSG00000114573	protein_coding	ENST00000273398	113747035	662047.000000	proximity ENSG00000114573:112747035-114747035
chr3:113084912-113085063	3	113084913	113085063	ENSG00000121579	protein_coding	ENST00000240922	113746249	661261.000000	proximity ENSG00000121579:112746249-114746249
chr3:113084912-113085063	3	113084913	113085063	ENSG00000138459	protein_coding	ENST00000492406	112562045	522943.000000	proximity ENSG00000138459:111562045-113562045
chr3:113084912-113085063	3	113084913	113085063	ENSG00000144848	protein_coding	ENST00000402314	112561916	523072.000000	proximity ENSG00000144848:111561916-113561916
chr3:113084912-113085063	3	113084913	113085063	ENSG00000144857	protein_coding	ENST00000959895	113211560	126572.000000	proximity ENSG00000144857:112211560-114211560
chr3:113084912-113085063	3	113084913	113085063	ENSG00000151576	protein_coding	ENST00000929110	114056793	971805.000000	proximity ENSG00000151576:113056793-115056793
chr3:113084912-113085063	3	113084913	113085063	ENSG00000163606	protein_coding	ENST00000308611	112975103	109885.000000	proximity ENSG00000163606:111975103-113975103
chr3:113084912-113085063	3	113084913	113085063	ENSG00000163607	protein_coding	ENST00000383678	112990984	94004.000000	proximity ENSG00000163607:111990984-113990984
chr3:113084912-113085063	3	113084913	113085063	ENSG00000163608	protein_coding	ENST00000928021	113019671	65317.000000	proximity ENSG00000163608:112019671-114019671
chr3:113084912-113085063	3	113084913	113085063	ENSG00000163611	protein_coding	ENST00000295872	113515156	430168.000000	proximity ENSG00000163611:112515156-114515156
chr3:113084912-113085063	3	113084913	113085063	ENSG00000163617	protein_coding	ENST00000918262	114056520	971532.000000	proximity ENSG00000163617:113056520-115056520
chr3:113084912-113085063	3	113084913	113085063	ENSG00000172139	protein_coding	ENST00000305815	112294216	790772.000000	proximity ENSG00000172139:111294216-113294216
chr3:113084912-113085063	3	113084913	113085063	ENSG00000174500	protein_coding	ENST00000308910	112133248	951740.000000	proximity ENSG00000174500:111133248-113133248
chr3:113084912-113085063	3	113084913	113085063	ENSG00000176542	protein_coding	ENST00000316407	113696642	611654.000000	proximity ENSG00000176542:112696642-114696642
chr3:113084912-113085063	3	113084913	113085063	ENSG00000178075	protein_coding	ENST00000358160	113838788	753800.000000	proximity ENSG00000178075:112838788-114838788
chr3:113084912-113085063	3	113084913	113085063	ENSG00000184307	protein_coding	ENST00000954481	113947911	862923.000000	proximity ENSG00000184307:112947911-114947911
chr3:113084912-113085063	3	113084913	113085063	ENSG00000186265	protein_coding	ENST00000383680	112499358	585630.000000	proximity ENSG00000186265:111499358-113499358
chr3:113084912-113085063	3	113084913	113085063	ENSG00000206530	protein_coding	ENST00000393845	113441493	356505.000000	proximity ENSG00000206530:112441493-114441493
chr3:113084912-113085063	3	113084913	113085063	ENSG00000206531	protein_coding	ENST00000488794	112846864	238124.000000	proximity ENSG00000206531:111846864-113846864
chr3:113086952-113087103	3	113086953	113087103	ENSG00000072858	protein_coding	ENST00000876685	113532400	445372.000000	proximity ENSG00000072858:112532400-114532400
chr3:113086952-113087103	3	113086953	113087103	ENSG00000091972	protein_coding	ENST00000714188	112333092	753936.000000	proximity ENSG00000091972:111333092-113333092
chr3:113086952-113087103	3	113086953	113087103	ENSG00000091986	protein_coding	ENST00000206423	112641143	445885.000000	proximity ENSG00000091986:111641143-113641143
chr3:113086952-113087103	3	113086953	113087103	ENSG00000114573	protein_coding	ENST00000273398	113747035	660007.000000	proximity ENSG00000114573:112747035-114747035
chr3:113086952-113087103	3	113086953	113087103	ENSG00000121579	protein_coding	ENST00000240922	113746249	659221.000000	proximity ENSG00000121579:112746249-114746249
chr3:113086952-113087103	3	113086953	113087103	ENSG00000138459	protein_coding	ENST00000492406	112562045	524983.000000	proximity ENSG00000138459:111562045-113562045
chr3:113086952-113087103	3	113086953	113087103	ENSG00000144848	protein_coding	ENST00000402314	112561916	525112.000000	proximity ENSG00000144848:111561916-113561916
chr3:113086952-113087103	3	113086953	113087103	ENSG00000144857	protein_coding	ENST00000959895	113211560	124532.000000	proximity ENSG00000144857:112211560-114211560
chr3:113086952-113087103	3	113086953	113087103	ENSG00000151576	protein_coding	ENST00000929110	114056793	969765.000000	proximity ENSG00000151576:113056793-115056793
chr3:113086952-113087103	3	113086953	113087103	ENSG00000163606	protein_coding	ENST00000308611	112975103	111925.000000	proximity ENSG00000163606:111975103-113975103
chr3:113086952-113087103	3	113086953	113087103	ENSG00000163607	protein_coding	ENST00000383678	112990984	96044.000000	proximity ENSG00000163607:111990984-113990984
chr3:113086952-113087103	3	113086953	113087103	ENSG00000163608	protein_coding	ENST00000928021	113019671	67357.000000	proximity ENSG00000163608:112019671-114019671
chr3:113086952-113087103	3	113086953	113087103	ENSG00000163611	protein_coding	ENST00000295872	113515156	428128.000000	proximity ENSG00000163611:112515156-114515156
chr3:113086952-113087103	3	113086953	113087103	ENSG00000163617	protein_coding	ENST00000918262	114056520	969492.000000	proximity ENSG00000163617:113056520-115056520
chr3:113086952-113087103	3	113086953	113087103	ENSG00000172139	protein_coding	ENST00000305815	112294216	792812.000000	proximity ENSG00000172139:111294216-113294216
chr3:113086952-113087103	3	113086953	113087103	ENSG00000174500	protein_coding	ENST00000308910	112133248	953780.000000	proximity ENSG00000174500:111133248-113133248
chr3:113086952-113087103	3	113086953	113087103	ENSG00000176542	protein_coding	ENST00000316407	113696642	609614.000000	proximity ENSG00000176542:112696642-114696642
chr3:113086952-113087103	3	113086953	113087103	ENSG00000178075	protein_coding	ENST00000358160	113838788	751760.000000	proximity ENSG00000178075:112838788-114838788
chr3:113086952-113087103	3	113086953	113087103	ENSG00000184307	protein_coding	ENST00000954481	113947911	860883.000000	proximity ENSG00000184307:112947911-114947911
chr3:113086952-113087103	3	113086953	113087103	ENSG00000186265	protein_coding	ENST00000383680	112499358	587670.000000	proximity ENSG00000186265:111499358-113499358
chr3:113086952-113087103	3	113086953	113087103	ENSG00000206530	protein_coding	ENST00000393845	113441493	354465.000000	proximity ENSG00000206530:112441493-114441493
chr3:113086952-113087103	3	113086953	113087103	ENSG00000206531	protein_coding	ENST00000488794	112846864	240164.000000	proximity ENSG00000206531:111846864-113846864
chr3:113096632-113096783	3	113096633	113096783	ENSG00000072858	protein_coding	ENST00000876685	113532400	435692.000000	proximity ENSG00000072858:112532400-114532400
chr3:113096632-113096783	3	113096633	113096783	ENSG00000091972	protein_coding	ENST00000714188	112333092	763616.000000	proximity ENSG00000091972:111333092-113333092
chr3:113096632-113096783	3	113096633	113096783	ENSG00000091986	protein_coding	ENST00000206423	112641143	455565.000000	proximity ENSG00000091986:111641143-113641143
chr3:113096632-113096783	3	113096633	113096783	ENSG00000114573	protein_coding	ENST00000273398	113747035	650327.000000	proximity ENSG00000114573:112747035-114747035
chr3:113096632-113096783	3	113096633	113096783	ENSG00000121579	protein_coding	ENST00000240922	113746249	649541.000000	proximity ENSG00000121579:112746249-114746249
chr3:113096632-113096783	3	113096633	113096783	ENSG00000138459	protein_coding	ENST00000492406	112562045	534663.000000	proximity ENSG00000138459:111562045-113562045
chr3:113096632-113096783	3	113096633	113096783	ENSG00000144848	protein_coding	ENST00000402314	112561916	534792.000000	proximity ENSG00000144848:111561916-113561916
chr3:113096632-113096783	3	113096633	113096783	ENSG00000144857	protein_coding	ENST00000959895	113211560	114852.000000	proximity ENSG00000144857:112211560-114211560
chr3:113096632-113096783	3	113096633	113096783	ENSG00000151576	protein_coding	ENST00000929110	114056793	960085.000000	proximity ENSG00000151576:113056793-115056793
chr3:113096632-113096783	3	113096633	113096783	ENSG00000163606	protein_coding	ENST00000308611	112975103	121605.000000	proximity ENSG00000163606:111975103-113975103
chr3:113096632-113096783	3	113096633	113096783	ENSG00000163607	protein_coding	ENST00000383678	112990984	105724.000000	proximity ENSG00000163607:111990984-113990984
chr3:113096632-113096783	3	113096633	113096783	ENSG00000163608	protein_coding	ENST00000928021	113019671	77037.000000	proximity ENSG00000163608:112019671-114019671
chr3:113096632-113096783	3	113096633	113096783	ENSG00000163611	protein_coding	ENST00000295872	113515156	418448.000000	proximity ENSG00000163611:112515156-114515156
chr3:113096632-113096783	3	113096633	113096783	ENSG00000163617	protein_coding	ENST00000918262	114056520	959812.000000	proximity ENSG00000163617:113056520-115056520
chr3:113096632-113096783	3	113096633	113096783	ENSG00000172139	protein_coding	ENST00000305815	112294216	802492.000000	proximity ENSG00000172139:111294216-113294216
chr3:113096632-113096783	3	113096633	113096783	ENSG00000174500	protein_coding	ENST00000308910	112133248	963460.000000	proximity ENSG00000174500:111133248-113133248
chr3:113096632-113096783	3	113096633	113096783	ENSG00000176542	protein_coding	ENST00000316407	113696642	599934.000000	proximity ENSG00000176542:112696642-114696642
chr3:113096632-113096783	3	113096633	113096783	ENSG00000178075	protein_coding	ENST00000358160	113838788	742080.000000	proximity ENSG00000178075:112838788-114838788
chr3:113096632-113096783	3	113096633	113096783	ENSG00000184307	protein_coding	ENST00000954481	113947911	851203.000000	proximity ENSG00000184307:112947911-114947911
chr3:113096632-113096783	3	113096633	113096783	ENSG00000186265	protein_coding	ENST00000383680	112499358	597350.000000	proximity ENSG00000186265:111499358-113499358
chr3:113096632-113096783	3	113096633	113096783	ENSG00000206530	protein_coding	ENST00000393845	113441493	344785.000000	proximity ENSG00000206530:112441493-114441493
chr3:113096632-113096783	3	113096633	113096783	ENSG00000206531	protein_coding	ENST00000488794	112846864	249844.000000	proximity ENSG00000206531:111846864-113846864
chr3:113098172-113098323	3	113098173	113098323	ENSG00000072858	protein_coding	ENST00000876685	113532400	434152.000000	proximity ENSG00000072858:112532400-114532400
chr3:113098172-113098323	3	113098173	113098323	ENSG00000091972	protein_coding	ENST00000714188	112333092	765156.000000	proximity ENSG00000091972:111333092-113333092
chr3:113098172-113098323	3	113098173	113098323	ENSG00000091986	protein_coding	ENST00000206423	112641143	457105.000000	proximity ENSG00000091986:111641143-113641143
chr3:113098172-113098323	3	113098173	113098323	ENSG00000114573	protein_coding	ENST00000273398	113747035	648787.000000	proximity ENSG00000114573:112747035-114747035
chr3:113098172-113098323	3	113098173	113098323	ENSG00000121579	protein_coding	ENST00000240922	113746249	648001.000000	proximity ENSG00000121579:112746249-114746249
chr3:113098172-113098323	3	113098173	113098323	ENSG00000138459	protein_coding	ENST00000492406	112562045	536203.000000	proximity ENSG00000138459:111562045-113562045
chr3:113098172-113098323	3	113098173	113098323	ENSG00000144848	protein_coding	ENST00000402314	112561916	536332.000000	proximity ENSG00000144848:111561916-113561916
chr3:113098172-113098323	3	113098173	113098323	ENSG00000144857	protein_coding	ENST00000959895	113211560	113312.000000	proximity ENSG00000144857:112211560-114211560
chr3:113098172-113098323	3	113098173	113098323	ENSG00000151576	protein_coding	ENST00000929110	114056793	958545.000000	proximity ENSG00000151576:113056793-115056793
chr3:113098172-113098323	3	113098173	113098323	ENSG00000163606	protein_coding	ENST00000308611	112975103	123145.000000	proximity ENSG00000163606:111975103-113975103
chr3:113098172-113098323	3	113098173	113098323	ENSG00000163607	protein_coding	ENST00000383678	112990984	107264.000000	proximity ENSG00000163607:111990984-113990984
chr3:113098172-113098323	3	113098173	113098323	ENSG00000163608	protein_coding	ENST00000928021	113019671	78577.000000	proximity ENSG00000163608:112019671-114019671
chr3:113098172-113098323	3	113098173	113098323	ENSG00000163611	protein_coding	ENST00000295872	113515156	416908.000000	proximity ENSG00000163611:112515156-114515156
chr3:113098172-113098323	3	113098173	113098323	ENSG00000163617	protein_coding	ENST00000918262	114056520	958272.000000	proximity ENSG00000163617:113056520-115056520
chr3:113098172-113098323	3	113098173	113098323	ENSG00000172139	protein_coding	ENST00000305815	112294216	804032.000000	proximity ENSG00000172139:111294216-113294216
chr3:113098172-113098323	3	113098173	113098323	ENSG00000174500	protein_coding	ENST00000308910	112133248	965000.000000	proximity ENSG00000174500:111133248-113133248
chr3:113098172-113098323	3	113098173	113098323	ENSG00000176542	protein_coding	ENST00000316407	113696642	598394.000000	proximity ENSG00000176542:112696642-114696642
chr3:113098172-113098323	3	113098173	113098323	ENSG00000178075	protein_coding	ENST00000358160	113838788	740540.000000	proximity ENSG00000178075:112838788-114838788
chr3:113098172-113098323	3	113098173	113098323	ENSG00000184307	protein_coding	ENST00000954481	113947911	849663.000000	proximity ENSG00000184307:112947911-114947911
chr3:113098172-113098323	3	113098173	113098323	ENSG00000186265	protein_coding	ENST00000383680	112499358	598890.000000	proximity ENSG00000186265:111499358-113499358
chr3:113098172-113098323	3	113098173	113098323	ENSG00000206530	protein_coding	ENST00000393845	113441493	343245.000000	proximity ENSG00000206530:112441493-114441493
chr3:113098172-113098323	3	113098173	113098323	ENSG00000206531	protein_coding	ENST00000488794	112846864	251384.000000	proximity ENSG00000206531:111846864-113846864
chr3:113098337-113098488	3	113098338	113098488	ENSG00000072858	protein_coding	ENST00000876685	113532400	433987.000000	proximity ENSG00000072858:112532400-114532400
chr3:113098337-113098488	3	113098338	113098488	ENSG00000091972	protein_coding	ENST00000714188	112333092	765321.000000	proximity ENSG00000091972:111333092-113333092
chr3:113098337-113098488	3	113098338	113098488	ENSG00000091986	protein_coding	ENST00000206423	112641143	457270.000000	proximity ENSG00000091986:111641143-113641143
chr3:113098337-113098488	3	113098338	113098488	ENSG00000114573	protein_coding	ENST00000273398	113747035	648622.000000	proximity ENSG00000114573:112747035-114747035
chr3:113098337-113098488	3	113098338	113098488	ENSG00000121579	protein_coding	ENST00000240922	113746249	647836.000000	proximity ENSG00000121579:112746249-114746249
chr3:113098337-113098488	3	113098338	113098488	ENSG00000138459	protein_coding	ENST00000492406	112562045	536368.000000	proximity ENSG00000138459:111562045-113562045
chr3:113098337-113098488	3	113098338	113098488	ENSG00000144848	protein_coding	ENST00000402314	112561916	536497.000000	proximity ENSG00000144848:111561916-113561916
chr3:113098337-113098488	3	113098338	113098488	ENSG00000144857	protein_coding	ENST00000959895	113211560	113147.000000	proximity ENSG00000144857:112211560-114211560
chr3:113098337-113098488	3	113098338	113098488	ENSG00000151576	protein_coding	ENST00000929110	114056793	958380.000000	proximity ENSG00000151576:113056793-115056793
chr3:113098337-113098488	3	113098338	113098488	ENSG00000163606	protein_coding	ENST00000308611	112975103	123310.000000	proximity ENSG00000163606:111975103-113975103
chr3:113098337-113098488	3	113098338	113098488	ENSG00000163607	protein_coding	ENST00000383678	112990984	107429.000000	proximity ENSG00000163607:111990984-113990984
chr3:113098337-113098488	3	113098338	113098488	ENSG00000163608	protein_coding	ENST00000928021	113019671	78742.000000	proximity ENSG00000163608:112019671-114019671
chr3:113098337-113098488	3	113098338	113098488	ENSG00000163611	protein_coding	ENST00000295872	113515156	416743.000000	proximity ENSG00000163611:112515156-114515156
chr3:113098337-113098488	3	113098338	113098488	ENSG00000163617	protein_coding	ENST00000918262	114056520	958107.000000	proximity ENSG00000163617:113056520-115056520
chr3:113098337-113098488	3	113098338	113098488	ENSG00000172139	protein_coding	ENST00000305815	112294216	804197.000000	proximity ENSG00000172139:111294216-113294216
chr3:113098337-113098488	3	113098338	113098488	ENSG00000174500	protein_coding	ENST00000308910	112133248	965165.000000	proximity ENSG00000174500:111133248-113133248
chr3:113098337-113098488	3	113098338	113098488	ENSG00000176542	protein_coding	ENST00000316407	113696642	598229.000000	proximity ENSG00000176542:112696642-114696642
chr3:113098337-113098488	3	113098338	113098488	ENSG00000178075	protein_coding	ENST00000358160	113838788	740375.000000	proximity ENSG00000178075:112838788-114838788
chr3:113098337-113098488	3	113098338	113098488	ENSG00000184307	protein_coding	ENST00000954481	113947911	849498.000000	proximity ENSG00000184307:112947911-114947911
chr3:113098337-113098488	3	113098338	113098488	ENSG00000186265	protein_coding	ENST00000383680	112499358	599055.000000	proximity ENSG00000186265:111499358-113499358
chr3:113098337-113098488	3	113098338	113098488	ENSG00000206530	protein_coding	ENST00000393845	113441493	343080.000000	proximity ENSG00000206530:112441493-114441493
chr3:113098337-113098488	3	113098338	113098488	ENSG00000206531	protein_coding	ENST00000488794	112846864	251549.000000	proximity ENSG00000206531:111846864-113846864
chr3:113103672-113103823	3	113103673	113103823	ENSG00000072858	protein_coding	ENST00000876685	113532400	428652.000000	proximity ENSG00000072858:112532400-114532400
chr3:113103672-113103823	3	113103673	113103823	ENSG00000091972	protein_coding	ENST00000714188	112333092	770656.000000	proximity ENSG00000091972:111333092-113333092
chr3:113103672-113103823	3	113103673	113103823	ENSG00000091986	protein_coding	ENST00000206423	112641143	462605.000000	proximity ENSG00000091986:111641143-113641143
chr3:113103672-113103823	3	113103673	113103823	ENSG00000114573	protein_coding	ENST00000273398	113747035	643287.000000	proximity ENSG00000114573:112747035-114747035
chr3:113103672-113103823	3	113103673	113103823	ENSG00000121579	protein_coding	ENST00000240922	113746249	642501.000000	proximity ENSG00000121579:112746249-114746249
chr3:113103672-113103823	3	113103673	113103823	ENSG00000138459	protein_coding	ENST00000492406	112562045	541703.000000	proximity ENSG00000138459:111562045-113562045
chr3:113103672-113103823	3	113103673	113103823	ENSG00000144848	protein_coding	ENST00000402314	112561916	541832.000000	proximity ENSG00000144848:111561916-113561916
chr3:113103672-113103823	3	113103673	113103823	ENSG00000144857	protein_coding	ENST00000959895	113211560	107812.000000	proximity ENSG00000144857:112211560-114211560
chr3:113103672-113103823	3	113103673	113103823	ENSG00000151576	protein_coding	ENST00000929110	114056793	953045.000000	proximity ENSG00000151576:113056793-115056793
chr3:113103672-113103823	3	113103673	113103823	ENSG00000163606	protein_coding	ENST00000308611	112975103	128645.000000	proximity ENSG00000163606:111975103-113975103
chr3:113103672-113103823	3	113103673	113103823	ENSG00000163607	protein_coding	ENST00000383678	112990984	112764.000000	proximity ENSG00000163607:111990984-113990984
chr3:113103672-113103823	3	113103673	113103823	ENSG00000163608	protein_coding	ENST00000928021	113019671	84077.000000	proximity ENSG00000163608:112019671-114019671
chr3:113103672-113103823	3	113103673	113103823	ENSG00000163611	protein_coding	ENST00000295872	113515156	411408.000000	proximity ENSG00000163611:112515156-114515156
chr3:113103672-113103823	3	113103673	113103823	ENSG00000163617	protein_coding	ENST00000918262	114056520	952772.000000	proximity ENSG00000163617:113056520-115056520
chr3:113103672-113103823	3	113103673	113103823	ENSG00000172139	protein_coding	ENST00000305815	112294216	809532.000000	proximity ENSG00000172139:111294216-113294216
chr3:113103672-113103823	3	113103673	113103823	ENSG00000174500	protein_coding	ENST00000308910	112133248	970500.000000	proximity ENSG00000174500:111133248-113133248
chr3:113103672-113103823	3	113103673	113103823	ENSG00000176542	protein_coding	ENST00000316407	113696642	592894.000000	proximity ENSG00000176542:112696642-114696642
chr3:113103672-113103823	3	113103673	113103823	ENSG00000178075	protein_coding	ENST00000358160	113838788	735040.000000	proximity ENSG00000178075:112838788-114838788
chr3:113103672-113103823	3	113103673	113103823	ENSG00000184307	protein_coding	ENST00000954481	113947911	844163.000000	proximity ENSG00000184307:112947911-114947911
chr3:113103672-113103823	3	113103673	113103823	ENSG00000186265	protein_coding	ENST00000383680	112499358	604390.000000	proximity ENSG00000186265:111499358-113499358
chr3:113103672-113103823	3	113103673	113103823	ENSG00000206530	protein_coding	ENST00000393845	113441493	337745.000000	proximity ENSG00000206530:112441493-114441493
chr3:113103672-113103823	3	113103673	113103823	ENSG00000206531	protein_coding	ENST00000488794	112846864	256884.000000	proximity ENSG00000206531:111846864-113846864
chr3:113105152-113105303	3	113105153	113105303	ENSG00000072858	protein_coding	ENST00000876685	113532400	427172.000000	proximity ENSG00000072858:112532400-114532400
chr3:113105152-113105303	3	113105153	113105303	ENSG00000091972	protein_coding	ENST00000714188	112333092	772136.000000	proximity ENSG00000091972:111333092-113333092
chr3:113105152-113105303	3	113105153	113105303	ENSG00000091986	protein_coding	ENST00000206423	112641143	464085.000000	proximity ENSG00000091986:111641143-113641143
chr3:113105152-113105303	3	113105153	113105303	ENSG00000114573	protein_coding	ENST00000273398	113747035	641807.000000	proximity ENSG00000114573:112747035-114747035
chr3:113105152-113105303	3	113105153	113105303	ENSG00000121579	protein_coding	ENST00000240922	113746249	641021.000000	proximity ENSG00000121579:112746249-114746249
chr3:113105152-113105303	3	113105153	113105303	ENSG00000138459	protein_coding	ENST00000492406	112562045	543183.000000	proximity ENSG00000138459:111562045-113562045
chr3:113105152-113105303	3	113105153	113105303	ENSG00000144848	protein_coding	ENST00000402314	112561916	543312.000000	proximity ENSG00000144848:111561916-113561916
chr3:113105152-113105303	3	113105153	113105303	ENSG00000144857	protein_coding	ENST00000959895	113211560	106332.000000	proximity ENSG00000144857:112211560-114211560
chr3:113105152-113105303	3	113105153	113105303	ENSG00000151576	protein_coding	ENST00000929110	114056793	951565.000000	proximity ENSG00000151576:113056793-115056793
chr3:113105152-113105303	3	113105153	113105303	ENSG00000163606	protein_coding	ENST00000308611	112975103	130125.000000	proximity ENSG00000163606:111975103-113975103
chr3:113105152-113105303	3	113105153	113105303	ENSG00000163607	protein_coding	ENST00000383678	112990984	114244.000000	proximity ENSG00000163607:111990984-113990984
chr3:113105152-113105303	3	113105153	113105303	ENSG00000163608	protein_coding	ENST00000928021	113019671	85557.000000	proximity ENSG00000163608:112019671-114019671
chr3:113105152-113105303	3	113105153	113105303	ENSG00000163611	protein_coding	ENST00000295872	113515156	409928.000000	proximity ENSG00000163611:112515156-114515156
chr3:113105152-113105303	3	113105153	113105303	ENSG00000163617	protein_coding	ENST00000918262	114056520	951292.000000	proximity ENSG00000163617:113056520-115056520
chr3:113105152-113105303	3	113105153	113105303	ENSG00000172139	protein_coding	ENST00000305815	112294216	811012.000000	proximity ENSG00000172139:111294216-113294216
chr3:113105152-113105303	3	113105153	113105303	ENSG00000174500	protein_coding	ENST00000308910	112133248	971980.000000	proximity ENSG00000174500:111133248-113133248
chr3:113105152-113105303	3	113105153	113105303	ENSG00000176542	protein_coding	ENST00000316407	113696642	591414.000000	proximity ENSG00000176542:112696642-114696642
chr3:113105152-113105303	3	113105153	113105303	ENSG00000178075	protein_coding	ENST00000358160	113838788	733560.000000	proximity ENSG00000178075:112838788-114838788
chr3:113105152-113105303	3	113105153	113105303	ENSG00000184307	protein_coding	ENST00000954481	113947911	842683.000000	proximity ENSG00000184307:112947911-114947911
chr3:113105152-113105303	3	113105153	113105303	ENSG00000186265	protein_coding	ENST00000383680	112499358	605870.000000	proximity ENSG00000186265:111499358-113499358
chr3:113105152-113105303	3	113105153	113105303	ENSG00000206530	protein_coding	ENST00000393845	113441493	336265.000000	proximity ENSG00000206530:112441493-114441493
chr3:113105152-113105303	3	113105153	113105303	ENSG00000206531	protein_coding	ENST00000488794	112846864	258364.000000	proximity ENSG00000206531:111846864-113846864
chr3:113106112-113106263	3	113106113	113106263	ENSG00000072858	protein_coding	ENST00000876685	113532400	426212.000000	proximity ENSG00000072858:112532400-114532400
chr3:113106112-113106263	3	113106113	113106263	ENSG00000091972	protein_coding	ENST00000714188	112333092	773096.000000	proximity ENSG00000091972:111333092-113333092
chr3:113106112-113106263	3	113106113	113106263	ENSG00000091986	protein_coding	ENST00000206423	112641143	465045.000000	proximity ENSG00000091986:111641143-113641143
chr3:113106112-113106263	3	113106113	113106263	ENSG00000114573	protein_coding	ENST00000273398	113747035	640847.000000	proximity ENSG00000114573:112747035-114747035
chr3:113106112-113106263	3	113106113	113106263	ENSG00000121579	protein_coding	ENST00000240922	113746249	640061.000000	proximity ENSG00000121579:112746249-114746249
chr3:113106112-113106263	3	113106113	113106263	ENSG00000138459	protein_coding	ENST00000492406	112562045	544143.000000	proximity ENSG00000138459:111562045-113562045
chr3:113106112-113106263	3	113106113	113106263	ENSG00000144848	protein_coding	ENST00000402314	112561916	544272.000000	proximity ENSG00000144848:111561916-113561916
chr3:113106112-113106263	3	113106113	113106263	ENSG00000144857	protein_coding	ENST00000959895	113211560	105372.000000	proximity ENSG00000144857:112211560-114211560
chr3:113106112-113106263	3	113106113	113106263	ENSG00000151576	protein_coding	ENST00000929110	114056793	950605.000000	proximity ENSG00000151576:113056793-115056793
chr3:113106112-113106263	3	113106113	113106263	ENSG00000163606	protein_coding	ENST00000308611	112975103	131085.000000	proximity ENSG00000163606:111975103-113975103
chr3:113106112-113106263	3	113106113	113106263	ENSG00000163607	protein_coding	ENST00000383678	112990984	115204.000000	proximity ENSG00000163607:111990984-113990984
chr3:113106112-113106263	3	113106113	113106263	ENSG00000163608	protein_coding	ENST00000928021	113019671	86517.000000	proximity ENSG00000163608:112019671-114019671
chr3:113106112-113106263	3	113106113	113106263	ENSG00000163611	protein_coding	ENST00000295872	113515156	408968.000000	proximity ENSG00000163611:112515156-114515156
chr3:113106112-113106263	3	113106113	113106263	ENSG00000163617	protein_coding	ENST00000918262	114056520	950332.000000	proximity ENSG00000163617:113056520-115056520
chr3:113106112-113106263	3	113106113	113106263	ENSG00000172139	protein_coding	ENST00000305815	112294216	811972.000000	proximity ENSG00000172139:111294216-113294216
chr3:113106112-113106263	3	113106113	113106263	ENSG00000174500	protein_coding	ENST00000308910	112133248	972940.000000	proximity ENSG00000174500:111133248-113133248
chr3:113106112-113106263	3	113106113	113106263	ENSG00000176542	protein_coding	ENST00000316407	113696642	590454.000000	proximity ENSG00000176542:112696642-114696642
chr3:113106112-113106263	3	113106113	113106263	ENSG00000178075	protein_coding	ENST00000358160	113838788	732600.000000	proximity ENSG00000178075:112838788-114838788
chr3:113106112-113106263	3	113106113	113106263	ENSG00000184307	protein_coding	ENST00000954481	113947911	841723.000000	proximity ENSG00000184307:112947911-114947911
chr3:113106112-113106263	3	113106113	113106263	ENSG00000186265	protein_coding	ENST00000383680	112499358	606830.000000	proximity ENSG00000186265:111499358-113499358
chr3:113106112-113106263	3	113106113	113106263	ENSG00000206530	protein_coding	ENST00000393845	113441493	335305.000000	proximity ENSG00000206530:112441493-114441493
chr3:113106112-113106263	3	113106113	113106263	ENSG00000206531	protein_coding	ENST00000488794	112846864	259324.000000	proximity ENSG00000206531:111846864-113846864
chr3:113110392-113110543	3	113110393	113110543	ENSG00000072858	protein_coding	ENST00000876685	113532400	421932.000000	proximity ENSG00000072858:112532400-114532400
chr3:113110392-113110543	3	113110393	113110543	ENSG00000091972	protein_coding	ENST00000714188	112333092	777376.000000	proximity ENSG00000091972:111333092-113333092
chr3:113110392-113110543	3	113110393	113110543	ENSG00000091986	protein_coding	ENST00000206423	112641143	469325.000000	proximity ENSG00000091986:111641143-113641143
chr3:113110392-113110543	3	113110393	113110543	ENSG00000114573	protein_coding	ENST00000273398	113747035	636567.000000	proximity ENSG00000114573:112747035-114747035
chr3:113110392-113110543	3	113110393	113110543	ENSG00000121579	protein_coding	ENST00000240922	113746249	635781.000000	proximity ENSG00000121579:112746249-114746249
chr3:113110392-113110543	3	113110393	113110543	ENSG00000138459	protein_coding	ENST00000492406	112562045	548423.000000	proximity ENSG00000138459:111562045-113562045
chr3:113110392-113110543	3	113110393	113110543	ENSG00000144848	protein_coding	ENST00000402314	112561916	548552.000000	proximity ENSG00000144848:111561916-113561916
chr3:113110392-113110543	3	113110393	113110543	ENSG00000144857	protein_coding	ENST00000959895	113211560	101092.000000	proximity ENSG00000144857:112211560-114211560
chr3:113110392-113110543	3	113110393	113110543	ENSG00000151576	protein_coding	ENST00000929110	114056793	946325.000000	proximity ENSG00000151576:113056793-115056793
chr3:113110392-113110543	3	113110393	113110543	ENSG00000163606	protein_coding	ENST00000308611	112975103	135365.000000	proximity ENSG00000163606:111975103-113975103
chr3:113110392-113110543	3	113110393	113110543	ENSG00000163607	protein_coding	ENST00000383678	112990984	119484.000000	proximity ENSG00000163607:111990984-113990984
chr3:113110392-113110543	3	113110393	113110543	ENSG00000163608	protein_coding	ENST00000928021	113019671	90797.000000	proximity ENSG00000163608:112019671-114019671
chr3:113110392-113110543	3	113110393	113110543	ENSG00000163611	protein_coding	ENST00000295872	113515156	404688.000000	proximity ENSG00000163611:112515156-114515156
chr3:113110392-113110543	3	113110393	113110543	ENSG00000163617	protein_coding	ENST00000918262	114056520	946052.000000	proximity ENSG00000163617:113056520-115056520
chr3:113110392-113110543	3	113110393	113110543	ENSG00000172139	protein_coding	ENST00000305815	112294216	816252.000000	proximity ENSG00000172139:111294216-113294216
chr3:113110392-113110543	3	113110393	113110543	ENSG00000174500	protein_coding	ENST00000308910	112133248	977220.000000	proximity ENSG00000174500:111133248-113133248
chr3:113110392-113110543	3	113110393	113110543	ENSG00000176542	protein_coding	ENST00000316407	113696642	586174.000000	proximity ENSG00000176542:112696642-114696642
chr3:113110392-113110543	3	113110393	113110543	ENSG00000178075	protein_coding	ENST00000358160	113838788	728320.000000	proximity ENSG00000178075:112838788-114838788
chr3:113110392-113110543	3	113110393	113110543	ENSG00000184307	protein_coding	ENST00000954481	113947911	837443.000000	proximity ENSG00000184307:112947911-114947911
chr3:113110392-113110543	3	113110393	113110543	ENSG00000186265	protein_coding	ENST00000383680	112499358	611110.000000	proximity ENSG00000186265:111499358-113499358
chr3:113110392-113110543	3	113110393	113110543	ENSG00000206530	protein_coding	ENST00000393845	113441493	331025.000000	proximity ENSG00000206530:112441493-114441493
chr3:113110392-113110543	3	113110393	113110543	ENSG00000206531	protein_coding	ENST00000488794	112846864	263604.000000	proximity ENSG00000206531:111846864-113846864
chr3:113111452-113111603	3	113111453	113111603	ENSG00000072858	protein_coding	ENST00000876685	113532400	420872.000000	proximity ENSG00000072858:112532400-114532400
chr3:113111452-113111603	3	113111453	113111603	ENSG00000091972	protein_coding	ENST00000714188	112333092	778436.000000	proximity ENSG00000091972:111333092-113333092
chr3:113111452-113111603	3	113111453	113111603	ENSG00000091986	protein_coding	ENST00000206423	112641143	470385.000000	proximity ENSG00000091986:111641143-113641143
chr3:113111452-113111603	3	113111453	113111603	ENSG00000114573	protein_coding	ENST00000273398	113747035	635507.000000	proximity ENSG00000114573:112747035-114747035
chr3:113111452-113111603	3	113111453	113111603	ENSG00000121579	protein_coding	ENST00000240922	113746249	634721.000000	proximity ENSG00000121579:112746249-114746249
chr3:113111452-113111603	3	113111453	113111603	ENSG00000138459	protein_coding	ENST00000492406	112562045	549483.000000	proximity ENSG00000138459:111562045-113562045
chr3:113111452-113111603	3	113111453	113111603	ENSG00000144848	protein_coding	ENST00000402314	112561916	549612.000000	proximity ENSG00000144848:111561916-113561916
chr3:113111452-113111603	3	113111453	113111603	ENSG00000144857	protein_coding	ENST00000959895	113211560	100032.000000	proximity ENSG00000144857:112211560-114211560
chr3:113111452-113111603	3	113111453	113111603	ENSG00000151576	protein_coding	ENST00000929110	114056793	945265.000000	proximity ENSG00000151576:113056793-115056793
chr3:113111452-113111603	3	113111453	113111603	ENSG00000163606	protein_coding	ENST00000308611	112975103	136425.000000	proximity ENSG00000163606:111975103-113975103
chr3:113111452-113111603	3	113111453	113111603	ENSG00000163607	protein_coding	ENST00000383678	112990984	120544.000000	proximity ENSG00000163607:111990984-113990984
chr3:113111452-113111603	3	113111453	113111603	ENSG00000163608	protein_coding	ENST00000928021	113019671	91857.000000	proximity ENSG00000163608:112019671-114019671
chr3:113111452-113111603	3	113111453	113111603	ENSG00000163611	protein_coding	ENST00000295872	113515156	403628.000000	proximity ENSG00000163611:112515156-114515156
chr3:113111452-113111603	3	113111453	113111603	ENSG00000163617	protein_coding	ENST00000918262	114056520	944992.000000	proximity ENSG00000163617:113056520-115056520
chr3:113111452-113111603	3	113111453	113111603	ENSG00000172139	protein_coding	ENST00000305815	112294216	817312.000000	proximity ENSG00000172139:111294216-113294216
chr3:113111452-113111603	3	113111453	113111603	ENSG00000174500	protein_coding	ENST00000308910	112133248	978280.000000	proximity ENSG00000174500:111133248-113133248
chr3:113111452-113111603	3	113111453	113111603	ENSG00000176542	protein_coding	ENST00000316407	113696642	585114.000000	proximity ENSG00000176542:112696642-114696642
chr3:113111452-113111603	3	113111453	113111603	ENSG00000178075	protein_coding	ENST00000358160	113838788	727260.000000	proximity ENSG00000178075:112838788-114838788
chr3:113111452-113111603	3	113111453	113111603	ENSG00000184307	protein_coding	ENST00000954481	113947911	836383.000000	proximity ENSG00000184307:112947911-114947911
chr3:113111452-113111603	3	113111453	113111603	ENSG00000186265	protein_coding	ENST00000383680	112499358	612170.000000	proximity ENSG00000186265:111499358-113499358
chr3:113111452-113111603	3	113111453	113111603	ENSG00000206530	protein_coding	ENST00000393845	113441493	329965.000000	proximity ENSG00000206530:112441493-114441493
chr3:113111452-113111603	3	113111453	113111603	ENSG00000206531	protein_coding	ENST00000488794	112846864	264664.000000	proximity ENSG00000206531:111846864-113846864
chr3:113117572-113117723	3	113117573	113117723	ENSG00000072858	protein_coding	ENST00000876685	113532400	414752.000000	proximity ENSG00000072858:112532400-114532400
chr3:113117572-113117723	3	113117573	113117723	ENSG00000091972	protein_coding	ENST00000714188	112333092	784556.000000	proximity ENSG00000091972:111333092-113333092
chr3:113117572-113117723	3	113117573	113117723	ENSG00000091986	protein_coding	ENST00000206423	112641143	476505.000000	proximity ENSG00000091986:111641143-113641143
chr3:113117572-113117723	3	113117573	113117723	ENSG00000114573	protein_coding	ENST00000273398	113747035	629387.000000	proximity ENSG00000114573:112747035-114747035
chr3:113117572-113117723	3	113117573	113117723	ENSG00000121579	protein_coding	ENST00000240922	113746249	628601.000000	proximity ENSG00000121579:112746249-114746249
chr3:113117572-113117723	3	113117573	113117723	ENSG00000138459	protein_coding	ENST00000492406	112562045	555603.000000	proximity ENSG00000138459:111562045-113562045
chr3:113117572-113117723	3	113117573	113117723	ENSG00000144848	protein_coding	ENST00000402314	112561916	555732.000000	proximity ENSG00000144848:111561916-113561916
chr3:113117572-113117723	3	113117573	113117723	ENSG00000144857	protein_coding	ENST00000959895	113211560	93912.000000	proximity ENSG00000144857:112211560-114211560
chr3:113117572-113117723	3	113117573	113117723	ENSG00000151576	protein_coding	ENST00000929110	114056793	939145.000000	proximity ENSG00000151576:113056793-115056793
chr3:113117572-113117723	3	113117573	113117723	ENSG00000163606	protein_coding	ENST00000308611	112975103	142545.000000	proximity ENSG00000163606:111975103-113975103
chr3:113117572-113117723	3	113117573	113117723	ENSG00000163607	protein_coding	ENST00000383678	112990984	126664.000000	proximity ENSG00000163607:111990984-113990984
chr3:113117572-113117723	3	113117573	113117723	ENSG00000163608	protein_coding	ENST00000928021	113019671	97977.000000	proximity ENSG00000163608:112019671-114019671
chr3:113117572-113117723	3	113117573	113117723	ENSG00000163611	protein_coding	ENST00000295872	113515156	397508.000000	proximity ENSG00000163611:112515156-114515156
chr3:113117572-113117723	3	113117573	113117723	ENSG00000163617	protein_coding	ENST00000918262	114056520	938872.000000	proximity ENSG00000163617:113056520-115056520
chr3:113117572-113117723	3	113117573	113117723	ENSG00000172139	protein_coding	ENST00000305815	112294216	823432.000000	proximity ENSG00000172139:111294216-113294216
chr3:113117572-113117723	3	113117573	113117723	ENSG00000174500	protein_coding	ENST00000308910	112133248	984400.000000	proximity ENSG00000174500:111133248-113133248
chr3:113117572-113117723	3	113117573	113117723	ENSG00000176542	protein_coding	ENST00000316407	113696642	578994.000000	proximity ENSG00000176542:112696642-114696642
chr3:113117572-113117723	3	113117573	113117723	ENSG00000178075	protein_coding	ENST00000358160	113838788	721140.000000	proximity ENSG00000178075:112838788-114838788
chr3:113117572-113117723	3	113117573	113117723	ENSG00000184307	protein_coding	ENST00000954481	113947911	830263.000000	proximity ENSG00000184307:112947911-114947911
chr3:113117572-113117723	3	113117573	113117723	ENSG00000186265	protein_coding	ENST00000383680	112499358	618290.000000	proximity ENSG00000186265:111499358-113499358
chr3:113117572-113117723	3	113117573	113117723	ENSG00000206530	protein_coding	ENST00000393845	113441493	323845.000000	proximity ENSG00000206530:112441493-114441493
chr3:113117572-113117723	3	113117573	113117723	ENSG00000206531	protein_coding	ENST00000488794	112846864	270784.000000	proximity ENSG00000206531:111846864-113846864
chr3:113118017-113118168	3	113118018	113118168	ENSG00000072858	protein_coding	ENST00000876685	113532400	414307.000000	proximity ENSG00000072858:112532400-114532400
chr3:113118017-113118168	3	113118018	113118168	ENSG00000091972	protein_coding	ENST00000714188	112333092	785001.000000	proximity ENSG00000091972:111333092-113333092
chr3:113118017-113118168	3	113118018	113118168	ENSG00000091986	protein_coding	ENST00000206423	112641143	476950.000000	proximity ENSG00000091986:111641143-113641143
chr3:113118017-113118168	3	113118018	113118168	ENSG00000114573	protein_coding	ENST00000273398	113747035	628942.000000	proximity ENSG00000114573:112747035-114747035
chr3:113118017-113118168	3	113118018	113118168	ENSG00000121579	protein_coding	ENST00000240922	113746249	628156.000000	proximity ENSG00000121579:112746249-114746249
chr3:113118017-113118168	3	113118018	113118168	ENSG00000138459	protein_coding	ENST00000492406	112562045	556048.000000	proximity ENSG00000138459:111562045-113562045
chr3:113118017-113118168	3	113118018	113118168	ENSG00000144848	protein_coding	ENST00000402314	112561916	556177.000000	proximity ENSG00000144848:111561916-113561916
chr3:113118017-113118168	3	113118018	113118168	ENSG00000144857	protein_coding	ENST00000959895	113211560	93467.000000	proximity ENSG00000144857:112211560-114211560
chr3:113118017-113118168	3	113118018	113118168	ENSG00000151576	protein_coding	ENST00000929110	114056793	938700.000000	proximity ENSG00000151576:113056793-115056793
chr3:113118017-113118168	3	113118018	113118168	ENSG00000163606	protein_coding	ENST00000308611	112975103	142990.000000	proximity ENSG00000163606:111975103-113975103
chr3:113118017-113118168	3	113118018	113118168	ENSG00000163607	protein_coding	ENST00000383678	112990984	127109.000000	proximity ENSG00000163607:111990984-113990984
chr3:113118017-113118168	3	113118018	113118168	ENSG00000163608	protein_coding	ENST00000928021	113019671	98422.000000	proximity ENSG00000163608:112019671-114019671
chr3:113118017-113118168	3	113118018	113118168	ENSG00000163611	protein_coding	ENST00000295872	113515156	397063.000000	proximity ENSG00000163611:112515156-114515156
chr3:113118017-113118168	3	113118018	113118168	ENSG00000163617	protein_coding	ENST00000918262	114056520	938427.000000	proximity ENSG00000163617:113056520-115056520
chr3:113118017-113118168	3	113118018	113118168	ENSG00000172139	protein_coding	ENST00000305815	112294216	823877.000000	proximity ENSG00000172139:111294216-113294216
chr3:113118017-113118168	3	113118018	113118168	ENSG00000174500	protein_coding	ENST00000308910	112133248	984845.000000	proximity ENSG00000174500:111133248-113133248
chr3:113118017-113118168	3	113118018	113118168	ENSG00000176542	protein_coding	ENST00000316407	113696642	578549.000000	proximity ENSG00000176542:112696642-114696642
chr3:113118017-113118168	3	113118018	113118168	ENSG00000178075	protein_coding	ENST00000358160	113838788	720695.000000	proximity ENSG00000178075:112838788-114838788
chr3:113118017-113118168	3	113118018	113118168	ENSG00000184307	protein_coding	ENST00000954481	113947911	829818.000000	proximity ENSG00000184307:112947911-114947911
chr3:113118017-113118168	3	113118018	113118168	ENSG00000186265	protein_coding	ENST00000383680	112499358	618735.000000	proximity ENSG00000186265:111499358-113499358
chr3:113118017-113118168	3	113118018	113118168	ENSG00000206530	protein_coding	ENST00000393845	113441493	323400.000000	proximity ENSG00000206530:112441493-114441493
chr3:113118017-113118168	3	113118018	113118168	ENSG00000206531	protein_coding	ENST00000488794	112846864	271229.000000	proximity ENSG00000206531:111846864-113846864
chr3:11312265-11312416	3	11312266	11312416	ENSG00000132164	protein_coding	ENST00000254488	10816228	496113.000000	proximity ENSG00000132164:9816228-11816228
chr3:11312265-11312416	3	11312266	11312416	ENSG00000132170	protein_coding	ENST00000682446	12299601	987260.000000	proximity ENSG00000132170:11299601-13299601
chr3:11312265-11312416	3	11312266	11312416	ENSG00000144559	protein_coding	ENST00000444133	11846779	534438.000000	proximity ENSG00000144559:10846779-12846779
chr3:11312265-11312416	3	11312266	11312416	ENSG00000144560	protein_coding	ENST00000430365	11643915	331574.000000	proximity ENSG00000144560:10643915-12643915
chr3:11312265-11312416	3	11312266	11312416	ENSG00000157020	protein_coding	ENST00000397117	10321061	991280.000000	proximity ENSG00000157020:9321061-11321061
chr3:11312265-11312416	3	11312266	11312416	ENSG00000157087	protein_coding	ENST00000644807	10505586	806755.000000	proximity ENSG00000157087:9505586-11505586
chr3:11312265-11312416	3	11312266	11312416	ENSG00000157103	protein_coding	ENST00000643396	11011659	300682.000000	proximity ENSG00000157103:10011659-12011659
chr3:11312265-11312416	3	11312266	11312416	ENSG00000157150	protein_coding	ENST00000287814	12158912	846571.000000	proximity ENSG00000157150:11158912-13158912
chr3:11312265-11312416	3	11312266	11312416	ENSG00000157152	protein_coding	ENST00000620175	12004406	692065.000000	proximity ENSG00000157152:11004406-13004406
chr3:11312265-11312416	3	11312266	11312416	ENSG00000196639	protein_coding	ENST00000397056	11252699	59642.000000	proximity ENSG00000196639:10252699-12252699
chr3:11312265-11312416	3	11312266	11312416	ENSG00000197548	protein_coding	ENST00000693202	11272397	39944.000000	proximity ENSG00000197548:10272397-12272397
chr3:113128492-113128643	3	113128493	113128643	ENSG00000072858	protein_coding	ENST00000876685	113532400	403832.000000	proximity ENSG00000072858:112532400-114532400
chr3:113128492-113128643	3	113128493	113128643	ENSG00000091972	protein_coding	ENST00000714188	112333092	795476.000000	proximity ENSG00000091972:111333092-113333092
chr3:113128492-113128643	3	113128493	113128643	ENSG00000091986	protein_coding	ENST00000206423	112641143	487425.000000	proximity ENSG00000091986:111641143-113641143
chr3:113128492-113128643	3	113128493	113128643	ENSG00000114573	protein_coding	ENST00000273398	113747035	618467.000000	proximity ENSG00000114573:112747035-114747035
chr3:113128492-113128643	3	113128493	113128643	ENSG00000121579	protein_coding	ENST00000240922	113746249	617681.000000	proximity ENSG00000121579:112746249-114746249
chr3:113128492-113128643	3	113128493	113128643	ENSG00000138459	protein_coding	ENST00000492406	112562045	566523.000000	proximity ENSG00000138459:111562045-113562045
chr3:113128492-113128643	3	113128493	113128643	ENSG00000144848	protein_coding	ENST00000402314	112561916	566652.000000	proximity ENSG00000144848:111561916-113561916
chr3:113128492-113128643	3	113128493	113128643	ENSG00000144857	protein_coding	ENST00000959895	113211560	82992.000000	proximity ENSG00000144857:112211560-114211560
chr3:113128492-113128643	3	113128493	113128643	ENSG00000151576	protein_coding	ENST00000929110	114056793	928225.000000	proximity ENSG00000151576:113056793-115056793
chr3:113128492-113128643	3	113128493	113128643	ENSG00000163606	protein_coding	ENST00000308611	112975103	153465.000000	proximity ENSG00000163606:111975103-113975103
chr3:113128492-113128643	3	113128493	113128643	ENSG00000163607	protein_coding	ENST00000383678	112990984	137584.000000	proximity ENSG00000163607:111990984-113990984
chr3:113128492-113128643	3	113128493	113128643	ENSG00000163608	protein_coding	ENST00000928021	113019671	108897.000000	proximity ENSG00000163608:112019671-114019671
chr3:113128492-113128643	3	113128493	113128643	ENSG00000163611	protein_coding	ENST00000295872	113515156	386588.000000	proximity ENSG00000163611:112515156-114515156
chr3:113128492-113128643	3	113128493	113128643	ENSG00000163617	protein_coding	ENST00000918262	114056520	927952.000000	proximity ENSG00000163617:113056520-115056520
chr3:113128492-113128643	3	113128493	113128643	ENSG00000172139	protein_coding	ENST00000305815	112294216	834352.000000	proximity ENSG00000172139:111294216-113294216
chr3:113128492-113128643	3	113128493	113128643	ENSG00000174500	protein_coding	ENST00000308910	112133248	995320.000000	proximity ENSG00000174500:111133248-113133248
chr3:113128492-113128643	3	113128493	113128643	ENSG00000176542	protein_coding	ENST00000316407	113696642	568074.000000	proximity ENSG00000176542:112696642-114696642
chr3:113128492-113128643	3	113128493	113128643	ENSG00000178075	protein_coding	ENST00000358160	113838788	710220.000000	proximity ENSG00000178075:112838788-114838788
chr3:113128492-113128643	3	113128493	113128643	ENSG00000184307	protein_coding	ENST00000954481	113947911	819343.000000	proximity ENSG00000184307:112947911-114947911
chr3:113128492-113128643	3	113128493	113128643	ENSG00000186265	protein_coding	ENST00000383680	112499358	629210.000000	proximity ENSG00000186265:111499358-113499358
chr3:113128492-113128643	3	113128493	113128643	ENSG00000206530	protein_coding	ENST00000393845	113441493	312925.000000	proximity ENSG00000206530:112441493-114441493
chr3:113128492-113128643	3	113128493	113128643	ENSG00000206531	protein_coding	ENST00000488794	112846864	281704.000000	proximity ENSG00000206531:111846864-113846864
chr3:113132592-113132743	3	113132593	113132743	ENSG00000072858	protein_coding	ENST00000876685	113532400	399732.000000	proximity ENSG00000072858:112532400-114532400
chr3:113132592-113132743	3	113132593	113132743	ENSG00000091972	protein_coding	ENST00000714188	112333092	799576.000000	proximity ENSG00000091972:111333092-113333092
chr3:113132592-113132743	3	113132593	113132743	ENSG00000091986	protein_coding	ENST00000206423	112641143	491525.000000	proximity ENSG00000091986:111641143-113641143
chr3:113132592-113132743	3	113132593	113132743	ENSG00000114573	protein_coding	ENST00000273398	113747035	614367.000000	proximity ENSG00000114573:112747035-114747035
chr3:113132592-113132743	3	113132593	113132743	ENSG00000121579	protein_coding	ENST00000240922	113746249	613581.000000	proximity ENSG00000121579:112746249-114746249
chr3:113132592-113132743	3	113132593	113132743	ENSG00000138459	protein_coding	ENST00000492406	112562045	570623.000000	proximity ENSG00000138459:111562045-113562045
chr3:113132592-113132743	3	113132593	113132743	ENSG00000144848	protein_coding	ENST00000402314	112561916	570752.000000	proximity ENSG00000144848:111561916-113561916
chr3:113132592-113132743	3	113132593	113132743	ENSG00000144857	protein_coding	ENST00000959895	113211560	78892.000000	proximity ENSG00000144857:112211560-114211560
chr3:113132592-113132743	3	113132593	113132743	ENSG00000151576	protein_coding	ENST00000929110	114056793	924125.000000	proximity ENSG00000151576:113056793-115056793
chr3:113132592-113132743	3	113132593	113132743	ENSG00000163606	protein_coding	ENST00000308611	112975103	157565.000000	proximity ENSG00000163606:111975103-113975103
chr3:113132592-113132743	3	113132593	113132743	ENSG00000163607	protein_coding	ENST00000383678	112990984	141684.000000	proximity ENSG00000163607:111990984-113990984
chr3:113132592-113132743	3	113132593	113132743	ENSG00000163608	protein_coding	ENST00000928021	113019671	112997.000000	proximity ENSG00000163608:112019671-114019671
chr3:113132592-113132743	3	113132593	113132743	ENSG00000163611	protein_coding	ENST00000295872	113515156	382488.000000	proximity ENSG00000163611:112515156-114515156
chr3:113132592-113132743	3	113132593	113132743	ENSG00000163617	protein_coding	ENST00000918262	114056520	923852.000000	proximity ENSG00000163617:113056520-115056520
chr3:113132592-113132743	3	113132593	113132743	ENSG00000172139	protein_coding	ENST00000305815	112294216	838452.000000	proximity ENSG00000172139:111294216-113294216
chr3:113132592-113132743	3	113132593	113132743	ENSG00000174500	protein_coding	ENST00000308910	112133248	999420.000000	proximity ENSG00000174500:111133248-113133248
chr3:113132592-113132743	3	113132593	113132743	ENSG00000176542	protein_coding	ENST00000316407	113696642	563974.000000	proximity ENSG00000176542:112696642-114696642
chr3:113132592-113132743	3	113132593	113132743	ENSG00000178075	protein_coding	ENST00000358160	113838788	706120.000000	proximity ENSG00000178075:112838788-114838788
chr3:113132592-113132743	3	113132593	113132743	ENSG00000184307	protein_coding	ENST00000954481	113947911	815243.000000	proximity ENSG00000184307:112947911-114947911
chr3:113132592-113132743	3	113132593	113132743	ENSG00000186265	protein_coding	ENST00000383680	112499358	633310.000000	proximity ENSG00000186265:111499358-113499358
chr3:113132592-113132743	3	113132593	113132743	ENSG00000206530	protein_coding	ENST00000393845	113441493	308825.000000	proximity ENSG00000206530:112441493-114441493
chr3:113132592-113132743	3	113132593	113132743	ENSG00000206531	protein_coding	ENST00000488794	112846864	285804.000000	proximity ENSG00000206531:111846864-113846864
chr3:113132812-113132963	3	113132813	113132963	ENSG00000072858	protein_coding	ENST00000876685	113532400	399512.000000	proximity ENSG00000072858:112532400-114532400
chr3:113132812-113132963	3	113132813	113132963	ENSG00000091972	protein_coding	ENST00000714188	112333092	799796.000000	proximity ENSG00000091972:111333092-113333092
chr3:113132812-113132963	3	113132813	113132963	ENSG00000091986	protein_coding	ENST00000206423	112641143	491745.000000	proximity ENSG00000091986:111641143-113641143
chr3:113132812-113132963	3	113132813	113132963	ENSG00000114573	protein_coding	ENST00000273398	113747035	614147.000000	proximity ENSG00000114573:112747035-114747035
chr3:113132812-113132963	3	113132813	113132963	ENSG00000121579	protein_coding	ENST00000240922	113746249	613361.000000	proximity ENSG00000121579:112746249-114746249
chr3:113132812-113132963	3	113132813	113132963	ENSG00000138459	protein_coding	ENST00000492406	112562045	570843.000000	proximity ENSG00000138459:111562045-113562045
chr3:113132812-113132963	3	113132813	113132963	ENSG00000144848	protein_coding	ENST00000402314	112561916	570972.000000	proximity ENSG00000144848:111561916-113561916
chr3:113132812-113132963	3	113132813	113132963	ENSG00000144857	protein_coding	ENST00000959895	113211560	78672.000000	proximity ENSG00000144857:112211560-114211560
chr3:113132812-113132963	3	113132813	113132963	ENSG00000151576	protein_coding	ENST00000929110	114056793	923905.000000	proximity ENSG00000151576:113056793-115056793
chr3:113132812-113132963	3	113132813	113132963	ENSG00000163606	protein_coding	ENST00000308611	112975103	157785.000000	proximity ENSG00000163606:111975103-113975103
chr3:113132812-113132963	3	113132813	113132963	ENSG00000163607	protein_coding	ENST00000383678	112990984	141904.000000	proximity ENSG00000163607:111990984-113990984
chr3:113132812-113132963	3	113132813	113132963	ENSG00000163608	protein_coding	ENST00000928021	113019671	113217.000000	proximity ENSG00000163608:112019671-114019671
chr3:113132812-113132963	3	113132813	113132963	ENSG00000163611	protein_coding	ENST00000295872	113515156	382268.000000	proximity ENSG00000163611:112515156-114515156
chr3:113132812-113132963	3	113132813	113132963	ENSG00000163617	protein_coding	ENST00000918262	114056520	923632.000000	proximity ENSG00000163617:113056520-115056520
chr3:113132812-113132963	3	113132813	113132963	ENSG00000172139	protein_coding	ENST00000305815	112294216	838672.000000	proximity ENSG00000172139:111294216-113294216
chr3:113132812-113132963	3	113132813	113132963	ENSG00000174500	protein_coding	ENST00000308910	112133248	999640.000000	proximity ENSG00000174500:111133248-113133248
chr3:113132812-113132963	3	113132813	113132963	ENSG00000176542	protein_coding	ENST00000316407	113696642	563754.000000	proximity ENSG00000176542:112696642-114696642
chr3:113132812-113132963	3	113132813	113132963	ENSG00000178075	protein_coding	ENST00000358160	113838788	705900.000000	proximity ENSG00000178075:112838788-114838788
chr3:113132812-113132963	3	113132813	113132963	ENSG00000184307	protein_coding	ENST00000954481	113947911	815023.000000	proximity ENSG00000184307:112947911-114947911
chr3:113132812-113132963	3	113132813	113132963	ENSG00000186265	protein_coding	ENST00000383680	112499358	633530.000000	proximity ENSG00000186265:111499358-113499358
chr3:113132812-113132963	3	113132813	113132963	ENSG00000206530	protein_coding	ENST00000393845	113441493	308605.000000	proximity ENSG00000206530:112441493-114441493
chr3:113132812-113132963	3	113132813	113132963	ENSG00000206531	protein_coding	ENST00000488794	112846864	286024.000000	proximity ENSG00000206531:111846864-113846864
chr3:113136192-113136343	3	113136193	113136343	ENSG00000072858	protein_coding	ENST00000876685	113532400	396132.000000	proximity ENSG00000072858:112532400-114532400
chr3:113136192-113136343	3	113136193	113136343	ENSG00000091972	protein_coding	ENST00000714188	112333092	803176.000000	proximity ENSG00000091972:111333092-113333092
chr3:113136192-113136343	3	113136193	113136343	ENSG00000091986	protein_coding	ENST00000206423	112641143	495125.000000	proximity ENSG00000091986:111641143-113641143
chr3:113136192-113136343	3	113136193	113136343	ENSG00000114573	protein_coding	ENST00000273398	113747035	610767.000000	proximity ENSG00000114573:112747035-114747035
chr3:113136192-113136343	3	113136193	113136343	ENSG00000121579	protein_coding	ENST00000240922	113746249	609981.000000	proximity ENSG00000121579:112746249-114746249
chr3:113136192-113136343	3	113136193	113136343	ENSG00000138459	protein_coding	ENST00000492406	112562045	574223.000000	proximity ENSG00000138459:111562045-113562045
chr3:113136192-113136343	3	113136193	113136343	ENSG00000144848	protein_coding	ENST00000402314	112561916	574352.000000	proximity ENSG00000144848:111561916-113561916
chr3:113136192-113136343	3	113136193	113136343	ENSG00000144857	protein_coding	ENST00000959895	113211560	75292.000000	proximity ENSG00000144857:112211560-114211560
chr3:113136192-113136343	3	113136193	113136343	ENSG00000151576	protein_coding	ENST00000929110	114056793	920525.000000	proximity ENSG00000151576:113056793-115056793
chr3:113136192-113136343	3	113136193	113136343	ENSG00000163606	protein_coding	ENST00000308611	112975103	161165.000000	proximity ENSG00000163606:111975103-113975103
chr3:113136192-113136343	3	113136193	113136343	ENSG00000163607	protein_coding	ENST00000383678	112990984	145284.000000	proximity ENSG00000163607:111990984-113990984
chr3:113136192-113136343	3	113136193	113136343	ENSG00000163608	protein_coding	ENST00000928021	113019671	116597.000000	proximity ENSG00000163608:112019671-114019671
chr3:113136192-113136343	3	113136193	113136343	ENSG00000163611	protein_coding	ENST00000295872	113515156	378888.000000	proximity ENSG00000163611:112515156-114515156
chr3:113136192-113136343	3	113136193	113136343	ENSG00000163617	protein_coding	ENST00000918262	114056520	920252.000000	proximity ENSG00000163617:113056520-115056520
chr3:113136192-113136343	3	113136193	113136343	ENSG00000172139	protein_coding	ENST00000305815	112294216	842052.000000	proximity ENSG00000172139:111294216-113294216
chr3:113136192-113136343	3	113136193	113136343	ENSG00000176542	protein_coding	ENST00000316407	113696642	560374.000000	proximity ENSG00000176542:112696642-114696642
chr3:113136192-113136343	3	113136193	113136343	ENSG00000178075	protein_coding	ENST00000358160	113838788	702520.000000	proximity ENSG00000178075:112838788-114838788
chr3:113136192-113136343	3	113136193	113136343	ENSG00000184307	protein_coding	ENST00000954481	113947911	811643.000000	proximity ENSG00000184307:112947911-114947911
chr3:113136192-113136343	3	113136193	113136343	ENSG00000186265	protein_coding	ENST00000383680	112499358	636910.000000	proximity ENSG00000186265:111499358-113499358
chr3:113136192-113136343	3	113136193	113136343	ENSG00000206530	protein_coding	ENST00000393845	113441493	305225.000000	proximity ENSG00000206530:112441493-114441493
chr3:113136192-113136343	3	113136193	113136343	ENSG00000206531	protein_coding	ENST00000488794	112846864	289404.000000	proximity ENSG00000206531:111846864-113846864
chr3:113140992-113141143	3	113140993	113141143	ENSG00000072858	protein_coding	ENST00000876685	113532400	391332.000000	proximity ENSG00000072858:112532400-114532400
chr3:113140992-113141143	3	113140993	113141143	ENSG00000091972	protein_coding	ENST00000714188	112333092	807976.000000	proximity ENSG00000091972:111333092-113333092
chr3:113140992-113141143	3	113140993	113141143	ENSG00000091986	protein_coding	ENST00000206423	112641143	499925.000000	proximity ENSG00000091986:111641143-113641143
chr3:113140992-113141143	3	113140993	113141143	ENSG00000114573	protein_coding	ENST00000273398	113747035	605967.000000	proximity ENSG00000114573:112747035-114747035
chr3:113140992-113141143	3	113140993	113141143	ENSG00000121579	protein_coding	ENST00000240922	113746249	605181.000000	proximity ENSG00000121579:112746249-114746249
chr3:113140992-113141143	3	113140993	113141143	ENSG00000138459	protein_coding	ENST00000492406	112562045	579023.000000	proximity ENSG00000138459:111562045-113562045
chr3:113140992-113141143	3	113140993	113141143	ENSG00000144848	protein_coding	ENST00000402314	112561916	579152.000000	proximity ENSG00000144848:111561916-113561916
chr3:113140992-113141143	3	113140993	113141143	ENSG00000144857	protein_coding	ENST00000959895	113211560	70492.000000	proximity ENSG00000144857:112211560-114211560
chr3:113140992-113141143	3	113140993	113141143	ENSG00000151576	protein_coding	ENST00000929110	114056793	915725.000000	proximity ENSG00000151576:113056793-115056793
chr3:113140992-113141143	3	113140993	113141143	ENSG00000163606	protein_coding	ENST00000308611	112975103	165965.000000	proximity ENSG00000163606:111975103-113975103
chr3:113140992-113141143	3	113140993	113141143	ENSG00000163607	protein_coding	ENST00000383678	112990984	150084.000000	proximity ENSG00000163607:111990984-113990984
chr3:113140992-113141143	3	113140993	113141143	ENSG00000163608	protein_coding	ENST00000928021	113019671	121397.000000	proximity ENSG00000163608:112019671-114019671
chr3:113140992-113141143	3	113140993	113141143	ENSG00000163611	protein_coding	ENST00000295872	113515156	374088.000000	proximity ENSG00000163611:112515156-114515156
chr3:113140992-113141143	3	113140993	113141143	ENSG00000163617	protein_coding	ENST00000918262	114056520	915452.000000	proximity ENSG00000163617:113056520-115056520
chr3:113140992-113141143	3	113140993	113141143	ENSG00000172139	protein_coding	ENST00000305815	112294216	846852.000000	proximity ENSG00000172139:111294216-113294216
chr3:113140992-113141143	3	113140993	113141143	ENSG00000176542	protein_coding	ENST00000316407	113696642	555574.000000	proximity ENSG00000176542:112696642-114696642
chr3:113140992-113141143	3	113140993	113141143	ENSG00000178075	protein_coding	ENST00000358160	113838788	697720.000000	proximity ENSG00000178075:112838788-114838788
chr3:113140992-113141143	3	113140993	113141143	ENSG00000184307	protein_coding	ENST00000954481	113947911	806843.000000	proximity ENSG00000184307:112947911-114947911
chr3:113140992-113141143	3	113140993	113141143	ENSG00000186265	protein_coding	ENST00000383680	112499358	641710.000000	proximity ENSG00000186265:111499358-113499358
chr3:113140992-113141143	3	113140993	113141143	ENSG00000206530	protein_coding	ENST00000393845	113441493	300425.000000	proximity ENSG00000206530:112441493-114441493
chr3:113140992-113141143	3	113140993	113141143	ENSG00000206531	protein_coding	ENST00000488794	112846864	294204.000000	proximity ENSG00000206531:111846864-113846864
chr3:113148332-113148483	3	113148333	113148483	ENSG00000072858	protein_coding	ENST00000876685	113532400	383992.000000	proximity ENSG00000072858:112532400-114532400
chr3:113148332-113148483	3	113148333	113148483	ENSG00000091972	protein_coding	ENST00000714188	112333092	815316.000000	proximity ENSG00000091972:111333092-113333092
chr3:113148332-113148483	3	113148333	113148483	ENSG00000091986	protein_coding	ENST00000206423	112641143	507265.000000	proximity ENSG00000091986:111641143-113641143
chr3:113148332-113148483	3	113148333	113148483	ENSG00000114573	protein_coding	ENST00000273398	113747035	598627.000000	proximity ENSG00000114573:112747035-114747035
chr3:113148332-113148483	3	113148333	113148483	ENSG00000121579	protein_coding	ENST00000240922	113746249	597841.000000	proximity ENSG00000121579:112746249-114746249
chr3:113148332-113148483	3	113148333	113148483	ENSG00000138459	protein_coding	ENST00000492406	112562045	586363.000000	proximity ENSG00000138459:111562045-113562045
chr3:113148332-113148483	3	113148333	113148483	ENSG00000144848	protein_coding	ENST00000402314	112561916	586492.000000	proximity ENSG00000144848:111561916-113561916
chr3:113148332-113148483	3	113148333	113148483	ENSG00000144857	protein_coding	ENST00000959895	113211560	63152.000000	proximity ENSG00000144857:112211560-114211560
chr3:113148332-113148483	3	113148333	113148483	ENSG00000151576	protein_coding	ENST00000929110	114056793	908385.000000	proximity ENSG00000151576:113056793-115056793
chr3:113148332-113148483	3	113148333	113148483	ENSG00000163606	protein_coding	ENST00000308611	112975103	173305.000000	proximity ENSG00000163606:111975103-113975103
chr3:113148332-113148483	3	113148333	113148483	ENSG00000163607	protein_coding	ENST00000383678	112990984	157424.000000	proximity ENSG00000163607:111990984-113990984
chr3:113148332-113148483	3	113148333	113148483	ENSG00000163608	protein_coding	ENST00000928021	113019671	128737.000000	proximity ENSG00000163608:112019671-114019671
chr3:113148332-113148483	3	113148333	113148483	ENSG00000163611	protein_coding	ENST00000295872	113515156	366748.000000	proximity ENSG00000163611:112515156-114515156
chr3:113148332-113148483	3	113148333	113148483	ENSG00000163617	protein_coding	ENST00000918262	114056520	908112.000000	proximity ENSG00000163617:113056520-115056520
chr3:113148332-113148483	3	113148333	113148483	ENSG00000172139	protein_coding	ENST00000305815	112294216	854192.000000	proximity ENSG00000172139:111294216-113294216
chr3:113148332-113148483	3	113148333	113148483	ENSG00000176542	protein_coding	ENST00000316407	113696642	548234.000000	proximity ENSG00000176542:112696642-114696642
chr3:113148332-113148483	3	113148333	113148483	ENSG00000178075	protein_coding	ENST00000358160	113838788	690380.000000	proximity ENSG00000178075:112838788-114838788
chr3:113148332-113148483	3	113148333	113148483	ENSG00000184307	protein_coding	ENST00000954481	113947911	799503.000000	proximity ENSG00000184307:112947911-114947911
chr3:113148332-113148483	3	113148333	113148483	ENSG00000186265	protein_coding	ENST00000383680	112499358	649050.000000	proximity ENSG00000186265:111499358-113499358
chr3:113148332-113148483	3	113148333	113148483	ENSG00000206530	protein_coding	ENST00000393845	113441493	293085.000000	proximity ENSG00000206530:112441493-114441493
chr3:113148332-113148483	3	113148333	113148483	ENSG00000206531	protein_coding	ENST00000488794	112846864	301544.000000	proximity ENSG00000206531:111846864-113846864
chr3:113148492-113148643	3	113148493	113148643	ENSG00000072858	protein_coding	ENST00000876685	113532400	383832.000000	proximity ENSG00000072858:112532400-114532400
chr3:113148492-113148643	3	113148493	113148643	ENSG00000091972	protein_coding	ENST00000714188	112333092	815476.000000	proximity ENSG00000091972:111333092-113333092
chr3:113148492-113148643	3	113148493	113148643	ENSG00000091986	protein_coding	ENST00000206423	112641143	507425.000000	proximity ENSG00000091986:111641143-113641143
chr3:113148492-113148643	3	113148493	113148643	ENSG00000114573	protein_coding	ENST00000273398	113747035	598467.000000	proximity ENSG00000114573:112747035-114747035
chr3:113148492-113148643	3	113148493	113148643	ENSG00000121579	protein_coding	ENST00000240922	113746249	597681.000000	proximity ENSG00000121579:112746249-114746249
chr3:113148492-113148643	3	113148493	113148643	ENSG00000138459	protein_coding	ENST00000492406	112562045	586523.000000	proximity ENSG00000138459:111562045-113562045
chr3:113148492-113148643	3	113148493	113148643	ENSG00000144848	protein_coding	ENST00000402314	112561916	586652.000000	proximity ENSG00000144848:111561916-113561916
chr3:113148492-113148643	3	113148493	113148643	ENSG00000144857	protein_coding	ENST00000959895	113211560	62992.000000	proximity ENSG00000144857:112211560-114211560
chr3:113148492-113148643	3	113148493	113148643	ENSG00000151576	protein_coding	ENST00000929110	114056793	908225.000000	proximity ENSG00000151576:113056793-115056793
chr3:113148492-113148643	3	113148493	113148643	ENSG00000163606	protein_coding	ENST00000308611	112975103	173465.000000	proximity ENSG00000163606:111975103-113975103
chr3:113148492-113148643	3	113148493	113148643	ENSG00000163607	protein_coding	ENST00000383678	112990984	157584.000000	proximity ENSG00000163607:111990984-113990984
chr3:113148492-113148643	3	113148493	113148643	ENSG00000163608	protein_coding	ENST00000928021	113019671	128897.000000	proximity ENSG00000163608:112019671-114019671
chr3:113148492-113148643	3	113148493	113148643	ENSG00000163611	protein_coding	ENST00000295872	113515156	366588.000000	proximity ENSG00000163611:112515156-114515156
chr3:113148492-113148643	3	113148493	113148643	ENSG00000163617	protein_coding	ENST00000918262	114056520	907952.000000	proximity ENSG00000163617:113056520-115056520
chr3:113148492-113148643	3	113148493	113148643	ENSG00000172139	protein_coding	ENST00000305815	112294216	854352.000000	proximity ENSG00000172139:111294216-113294216
chr3:113148492-113148643	3	113148493	113148643	ENSG00000176542	protein_coding	ENST00000316407	113696642	548074.000000	proximity ENSG00000176542:112696642-114696642
chr3:113148492-113148643	3	113148493	113148643	ENSG00000178075	protein_coding	ENST00000358160	113838788	690220.000000	proximity ENSG00000178075:112838788-114838788
chr3:113148492-113148643	3	113148493	113148643	ENSG00000184307	protein_coding	ENST00000954481	113947911	799343.000000	proximity ENSG00000184307:112947911-114947911
chr3:113148492-113148643	3	113148493	113148643	ENSG00000186265	protein_coding	ENST00000383680	112499358	649210.000000	proximity ENSG00000186265:111499358-113499358
chr3:113148492-113148643	3	113148493	113148643	ENSG00000206530	protein_coding	ENST00000393845	113441493	292925.000000	proximity ENSG00000206530:112441493-114441493
chr3:113148492-113148643	3	113148493	113148643	ENSG00000206531	protein_coding	ENST00000488794	112846864	301704.000000	proximity ENSG00000206531:111846864-113846864
chr3:113151512-113151663	3	113151513	113151663	ENSG00000072858	protein_coding	ENST00000876685	113532400	380812.000000	proximity ENSG00000072858:112532400-114532400
chr3:113151512-113151663	3	113151513	113151663	ENSG00000091972	protein_coding	ENST00000714188	112333092	818496.000000	proximity ENSG00000091972:111333092-113333092
chr3:113151512-113151663	3	113151513	113151663	ENSG00000091986	protein_coding	ENST00000206423	112641143	510445.000000	proximity ENSG00000091986:111641143-113641143
chr3:113151512-113151663	3	113151513	113151663	ENSG00000114573	protein_coding	ENST00000273398	113747035	595447.000000	proximity ENSG00000114573:112747035-114747035
chr3:113151512-113151663	3	113151513	113151663	ENSG00000121579	protein_coding	ENST00000240922	113746249	594661.000000	proximity ENSG00000121579:112746249-114746249
chr3:113151512-113151663	3	113151513	113151663	ENSG00000138459	protein_coding	ENST00000492406	112562045	589543.000000	proximity ENSG00000138459:111562045-113562045
chr3:113151512-113151663	3	113151513	113151663	ENSG00000144848	protein_coding	ENST00000402314	112561916	589672.000000	proximity ENSG00000144848:111561916-113561916
chr3:113151512-113151663	3	113151513	113151663	ENSG00000144857	protein_coding	ENST00000959895	113211560	59972.000000	proximity ENSG00000144857:112211560-114211560
chr3:113151512-113151663	3	113151513	113151663	ENSG00000151576	protein_coding	ENST00000929110	114056793	905205.000000	proximity ENSG00000151576:113056793-115056793
chr3:113151512-113151663	3	113151513	113151663	ENSG00000163606	protein_coding	ENST00000308611	112975103	176485.000000	proximity ENSG00000163606:111975103-113975103
chr3:113151512-113151663	3	113151513	113151663	ENSG00000163607	protein_coding	ENST00000383678	112990984	160604.000000	proximity ENSG00000163607:111990984-113990984
chr3:113151512-113151663	3	113151513	113151663	ENSG00000163608	protein_coding	ENST00000928021	113019671	131917.000000	proximity ENSG00000163608:112019671-114019671
chr3:113151512-113151663	3	113151513	113151663	ENSG00000163611	protein_coding	ENST00000295872	113515156	363568.000000	proximity ENSG00000163611:112515156-114515156
chr3:113151512-113151663	3	113151513	113151663	ENSG00000163617	protein_coding	ENST00000918262	114056520	904932.000000	proximity ENSG00000163617:113056520-115056520
chr3:113151512-113151663	3	113151513	113151663	ENSG00000172139	protein_coding	ENST00000305815	112294216	857372.000000	proximity ENSG00000172139:111294216-113294216
chr3:113151512-113151663	3	113151513	113151663	ENSG00000176542	protein_coding	ENST00000316407	113696642	545054.000000	proximity ENSG00000176542:112696642-114696642
chr3:113151512-113151663	3	113151513	113151663	ENSG00000178075	protein_coding	ENST00000358160	113838788	687200.000000	proximity ENSG00000178075:112838788-114838788
chr3:113151512-113151663	3	113151513	113151663	ENSG00000184307	protein_coding	ENST00000954481	113947911	796323.000000	proximity ENSG00000184307:112947911-114947911
chr3:113151512-113151663	3	113151513	113151663	ENSG00000186265	protein_coding	ENST00000383680	112499358	652230.000000	proximity ENSG00000186265:111499358-113499358
chr3:113151512-113151663	3	113151513	113151663	ENSG00000206530	protein_coding	ENST00000393845	113441493	289905.000000	proximity ENSG00000206530:112441493-114441493
chr3:113151512-113151663	3	113151513	113151663	ENSG00000206531	protein_coding	ENST00000488794	112846864	304724.000000	proximity ENSG00000206531:111846864-113846864
chr3:113151752-113151903	3	113151753	113151903	ENSG00000072858	protein_coding	ENST00000876685	113532400	380572.000000	proximity ENSG00000072858:112532400-114532400
chr3:113151752-113151903	3	113151753	113151903	ENSG00000091972	protein_coding	ENST00000714188	112333092	818736.000000	proximity ENSG00000091972:111333092-113333092
chr3:113151752-113151903	3	113151753	113151903	ENSG00000091986	protein_coding	ENST00000206423	112641143	510685.000000	proximity ENSG00000091986:111641143-113641143
chr3:113151752-113151903	3	113151753	113151903	ENSG00000114573	protein_coding	ENST00000273398	113747035	595207.000000	proximity ENSG00000114573:112747035-114747035
chr3:113151752-113151903	3	113151753	113151903	ENSG00000121579	protein_coding	ENST00000240922	113746249	594421.000000	proximity ENSG00000121579:112746249-114746249
chr3:113151752-113151903	3	113151753	113151903	ENSG00000138459	protein_coding	ENST00000492406	112562045	589783.000000	proximity ENSG00000138459:111562045-113562045
chr3:113151752-113151903	3	113151753	113151903	ENSG00000144848	protein_coding	ENST00000402314	112561916	589912.000000	proximity ENSG00000144848:111561916-113561916
chr3:113151752-113151903	3	113151753	113151903	ENSG00000144857	protein_coding	ENST00000959895	113211560	59732.000000	proximity ENSG00000144857:112211560-114211560
chr3:113151752-113151903	3	113151753	113151903	ENSG00000151576	protein_coding	ENST00000929110	114056793	904965.000000	proximity ENSG00000151576:113056793-115056793
chr3:113151752-113151903	3	113151753	113151903	ENSG00000163606	protein_coding	ENST00000308611	112975103	176725.000000	proximity ENSG00000163606:111975103-113975103
chr3:113151752-113151903	3	113151753	113151903	ENSG00000163607	protein_coding	ENST00000383678	112990984	160844.000000	proximity ENSG00000163607:111990984-113990984
chr3:113151752-113151903	3	113151753	113151903	ENSG00000163608	protein_coding	ENST00000928021	113019671	132157.000000	proximity ENSG00000163608:112019671-114019671
chr3:113151752-113151903	3	113151753	113151903	ENSG00000163611	protein_coding	ENST00000295872	113515156	363328.000000	proximity ENSG00000163611:112515156-114515156
chr3:113151752-113151903	3	113151753	113151903	ENSG00000163617	protein_coding	ENST00000918262	114056520	904692.000000	proximity ENSG00000163617:113056520-115056520
chr3:113151752-113151903	3	113151753	113151903	ENSG00000172139	protein_coding	ENST00000305815	112294216	857612.000000	proximity ENSG00000172139:111294216-113294216
chr3:113151752-113151903	3	113151753	113151903	ENSG00000176542	protein_coding	ENST00000316407	113696642	544814.000000	proximity ENSG00000176542:112696642-114696642
chr3:113151752-113151903	3	113151753	113151903	ENSG00000178075	protein_coding	ENST00000358160	113838788	686960.000000	proximity ENSG00000178075:112838788-114838788
chr3:113151752-113151903	3	113151753	113151903	ENSG00000184307	protein_coding	ENST00000954481	113947911	796083.000000	proximity ENSG00000184307:112947911-114947911
chr3:113151752-113151903	3	113151753	113151903	ENSG00000186265	protein_coding	ENST00000383680	112499358	652470.000000	proximity ENSG00000186265:111499358-113499358
chr3:113151752-113151903	3	113151753	113151903	ENSG00000206530	protein_coding	ENST00000393845	113441493	289665.000000	proximity ENSG00000206530:112441493-114441493
chr3:113151752-113151903	3	113151753	113151903	ENSG00000206531	protein_coding	ENST00000488794	112846864	304964.000000	proximity ENSG00000206531:111846864-113846864
chr3:113157552-113157703	3	113157553	113157703	ENSG00000072858	protein_coding	ENST00000876685	113532400	374772.000000	proximity ENSG00000072858:112532400-114532400
chr3:113157552-113157703	3	113157553	113157703	ENSG00000091972	protein_coding	ENST00000714188	112333092	824536.000000	proximity ENSG00000091972:111333092-113333092
chr3:113157552-113157703	3	113157553	113157703	ENSG00000091986	protein_coding	ENST00000206423	112641143	516485.000000	proximity ENSG00000091986:111641143-113641143
chr3:113157552-113157703	3	113157553	113157703	ENSG00000114573	protein_coding	ENST00000273398	113747035	589407.000000	proximity ENSG00000114573:112747035-114747035
chr3:113157552-113157703	3	113157553	113157703	ENSG00000121579	protein_coding	ENST00000240922	113746249	588621.000000	proximity ENSG00000121579:112746249-114746249
chr3:113157552-113157703	3	113157553	113157703	ENSG00000138459	protein_coding	ENST00000492406	112562045	595583.000000	proximity ENSG00000138459:111562045-113562045
chr3:113157552-113157703	3	113157553	113157703	ENSG00000144848	protein_coding	ENST00000402314	112561916	595712.000000	proximity ENSG00000144848:111561916-113561916
chr3:113157552-113157703	3	113157553	113157703	ENSG00000144857	protein_coding	ENST00000959895	113211560	53932.000000	proximity ENSG00000144857:112211560-114211560
chr3:113157552-113157703	3	113157553	113157703	ENSG00000151576	protein_coding	ENST00000929110	114056793	899165.000000	proximity ENSG00000151576:113056793-115056793
chr3:113157552-113157703	3	113157553	113157703	ENSG00000163606	protein_coding	ENST00000308611	112975103	182525.000000	proximity ENSG00000163606:111975103-113975103
chr3:113157552-113157703	3	113157553	113157703	ENSG00000163607	protein_coding	ENST00000383678	112990984	166644.000000	proximity ENSG00000163607:111990984-113990984
chr3:113157552-113157703	3	113157553	113157703	ENSG00000163608	protein_coding	ENST00000928021	113019671	137957.000000	proximity ENSG00000163608:112019671-114019671
chr3:113157552-113157703	3	113157553	113157703	ENSG00000163611	protein_coding	ENST00000295872	113515156	357528.000000	proximity ENSG00000163611:112515156-114515156
chr3:113157552-113157703	3	113157553	113157703	ENSG00000163617	protein_coding	ENST00000918262	114056520	898892.000000	proximity ENSG00000163617:113056520-115056520
chr3:113157552-113157703	3	113157553	113157703	ENSG00000172139	protein_coding	ENST00000305815	112294216	863412.000000	proximity ENSG00000172139:111294216-113294216
chr3:113157552-113157703	3	113157553	113157703	ENSG00000176542	protein_coding	ENST00000316407	113696642	539014.000000	proximity ENSG00000176542:112696642-114696642
chr3:113157552-113157703	3	113157553	113157703	ENSG00000178075	protein_coding	ENST00000358160	113838788	681160.000000	proximity ENSG00000178075:112838788-114838788
chr3:113157552-113157703	3	113157553	113157703	ENSG00000184307	protein_coding	ENST00000954481	113947911	790283.000000	proximity ENSG00000184307:112947911-114947911
chr3:113157552-113157703	3	113157553	113157703	ENSG00000186265	protein_coding	ENST00000383680	112499358	658270.000000	proximity ENSG00000186265:111499358-113499358
chr3:113157552-113157703	3	113157553	113157703	ENSG00000206530	protein_coding	ENST00000393845	113441493	283865.000000	proximity ENSG00000206530:112441493-114441493
chr3:113157552-113157703	3	113157553	113157703	ENSG00000206531	protein_coding	ENST00000488794	112846864	310764.000000	proximity ENSG00000206531:111846864-113846864
chr3:113157732-113157883	3	113157733	113157883	ENSG00000072858	protein_coding	ENST00000876685	113532400	374592.000000	proximity ENSG00000072858:112532400-114532400
chr3:113157732-113157883	3	113157733	113157883	ENSG00000091972	protein_coding	ENST00000714188	112333092	824716.000000	proximity ENSG00000091972:111333092-113333092
chr3:113157732-113157883	3	113157733	113157883	ENSG00000091986	protein_coding	ENST00000206423	112641143	516665.000000	proximity ENSG00000091986:111641143-113641143
chr3:113157732-113157883	3	113157733	113157883	ENSG00000114573	protein_coding	ENST00000273398	113747035	589227.000000	proximity ENSG00000114573:112747035-114747035
chr3:113157732-113157883	3	113157733	113157883	ENSG00000121579	protein_coding	ENST00000240922	113746249	588441.000000	proximity ENSG00000121579:112746249-114746249
chr3:113157732-113157883	3	113157733	113157883	ENSG00000138459	protein_coding	ENST00000492406	112562045	595763.000000	proximity ENSG00000138459:111562045-113562045
chr3:113157732-113157883	3	113157733	113157883	ENSG00000144848	protein_coding	ENST00000402314	112561916	595892.000000	proximity ENSG00000144848:111561916-113561916
chr3:113157732-113157883	3	113157733	113157883	ENSG00000144857	protein_coding	ENST00000959895	113211560	53752.000000	proximity ENSG00000144857:112211560-114211560
chr3:113157732-113157883	3	113157733	113157883	ENSG00000151576	protein_coding	ENST00000929110	114056793	898985.000000	proximity ENSG00000151576:113056793-115056793
chr3:113157732-113157883	3	113157733	113157883	ENSG00000163606	protein_coding	ENST00000308611	112975103	182705.000000	proximity ENSG00000163606:111975103-113975103
chr3:113157732-113157883	3	113157733	113157883	ENSG00000163607	protein_coding	ENST00000383678	112990984	166824.000000	proximity ENSG00000163607:111990984-113990984
chr3:113157732-113157883	3	113157733	113157883	ENSG00000163608	protein_coding	ENST00000928021	113019671	138137.000000	proximity ENSG00000163608:112019671-114019671
chr3:113157732-113157883	3	113157733	113157883	ENSG00000163611	protein_coding	ENST00000295872	113515156	357348.000000	proximity ENSG00000163611:112515156-114515156
chr3:113157732-113157883	3	113157733	113157883	ENSG00000163617	protein_coding	ENST00000918262	114056520	898712.000000	proximity ENSG00000163617:113056520-115056520
chr3:113157732-113157883	3	113157733	113157883	ENSG00000172139	protein_coding	ENST00000305815	112294216	863592.000000	proximity ENSG00000172139:111294216-113294216
chr3:113157732-113157883	3	113157733	113157883	ENSG00000176542	protein_coding	ENST00000316407	113696642	538834.000000	proximity ENSG00000176542:112696642-114696642
chr3:113157732-113157883	3	113157733	113157883	ENSG00000178075	protein_coding	ENST00000358160	113838788	680980.000000	proximity ENSG00000178075:112838788-114838788
chr3:113157732-113157883	3	113157733	113157883	ENSG00000184307	protein_coding	ENST00000954481	113947911	790103.000000	proximity ENSG00000184307:112947911-114947911
chr3:113157732-113157883	3	113157733	113157883	ENSG00000186265	protein_coding	ENST00000383680	112499358	658450.000000	proximity ENSG00000186265:111499358-113499358
chr3:113157732-113157883	3	113157733	113157883	ENSG00000206530	protein_coding	ENST00000393845	113441493	283685.000000	proximity ENSG00000206530:112441493-114441493
chr3:113157732-113157883	3	113157733	113157883	ENSG00000206531	protein_coding	ENST00000488794	112846864	310944.000000	proximity ENSG00000206531:111846864-113846864
chr3:113165932-113166083	3	113165933	113166083	ENSG00000072858	protein_coding	ENST00000876685	113532400	366392.000000	proximity ENSG00000072858:112532400-114532400
chr3:113165932-113166083	3	113165933	113166083	ENSG00000091972	protein_coding	ENST00000714188	112333092	832916.000000	proximity ENSG00000091972:111333092-113333092
chr3:113165932-113166083	3	113165933	113166083	ENSG00000091986	protein_coding	ENST00000206423	112641143	524865.000000	proximity ENSG00000091986:111641143-113641143
chr3:113165932-113166083	3	113165933	113166083	ENSG00000114573	protein_coding	ENST00000273398	113747035	581027.000000	proximity ENSG00000114573:112747035-114747035
chr3:113165932-113166083	3	113165933	113166083	ENSG00000121579	protein_coding	ENST00000240922	113746249	580241.000000	proximity ENSG00000121579:112746249-114746249
chr3:113165932-113166083	3	113165933	113166083	ENSG00000138459	protein_coding	ENST00000492406	112562045	603963.000000	proximity ENSG00000138459:111562045-113562045
chr3:113165932-113166083	3	113165933	113166083	ENSG00000144848	protein_coding	ENST00000402314	112561916	604092.000000	proximity ENSG00000144848:111561916-113561916
chr3:113165932-113166083	3	113165933	113166083	ENSG00000144857	protein_coding	ENST00000959895	113211560	45552.000000	proximity ENSG00000144857:112211560-114211560
chr3:113165932-113166083	3	113165933	113166083	ENSG00000151576	protein_coding	ENST00000929110	114056793	890785.000000	proximity ENSG00000151576:113056793-115056793
chr3:113165932-113166083	3	113165933	113166083	ENSG00000163606	protein_coding	ENST00000308611	112975103	190905.000000	proximity ENSG00000163606:111975103-113975103
chr3:113165932-113166083	3	113165933	113166083	ENSG00000163607	protein_coding	ENST00000383678	112990984	175024.000000	proximity ENSG00000163607:111990984-113990984
chr3:113165932-113166083	3	113165933	113166083	ENSG00000163608	protein_coding	ENST00000928021	113019671	146337.000000	proximity ENSG00000163608:112019671-114019671
chr3:113165932-113166083	3	113165933	113166083	ENSG00000163611	protein_coding	ENST00000295872	113515156	349148.000000	proximity ENSG00000163611:112515156-114515156
chr3:113165932-113166083	3	113165933	113166083	ENSG00000163617	protein_coding	ENST00000918262	114056520	890512.000000	proximity ENSG00000163617:113056520-115056520
chr3:113165932-113166083	3	113165933	113166083	ENSG00000172139	protein_coding	ENST00000305815	112294216	871792.000000	proximity ENSG00000172139:111294216-113294216
chr3:113165932-113166083	3	113165933	113166083	ENSG00000176542	protein_coding	ENST00000316407	113696642	530634.000000	proximity ENSG00000176542:112696642-114696642
chr3:113165932-113166083	3	113165933	113166083	ENSG00000178075	protein_coding	ENST00000358160	113838788	672780.000000	proximity ENSG00000178075:112838788-114838788
chr3:113165932-113166083	3	113165933	113166083	ENSG00000184307	protein_coding	ENST00000954481	113947911	781903.000000	proximity ENSG00000184307:112947911-114947911
chr3:113165932-113166083	3	113165933	113166083	ENSG00000186265	protein_coding	ENST00000383680	112499358	666650.000000	proximity ENSG00000186265:111499358-113499358
chr3:113165932-113166083	3	113165933	113166083	ENSG00000206530	protein_coding	ENST00000393845	113441493	275485.000000	proximity ENSG00000206530:112441493-114441493
chr3:113165932-113166083	3	113165933	113166083	ENSG00000206531	protein_coding	ENST00000488794	112846864	319144.000000	proximity ENSG00000206531:111846864-113846864
chr3:113166692-113166843	3	113166693	113166843	ENSG00000072858	protein_coding	ENST00000876685	113532400	365632.000000	proximity ENSG00000072858:112532400-114532400
chr3:113166692-113166843	3	113166693	113166843	ENSG00000091972	protein_coding	ENST00000714188	112333092	833676.000000	proximity ENSG00000091972:111333092-113333092
chr3:113166692-113166843	3	113166693	113166843	ENSG00000091986	protein_coding	ENST00000206423	112641143	525625.000000	proximity ENSG00000091986:111641143-113641143
chr3:113166692-113166843	3	113166693	113166843	ENSG00000114573	protein_coding	ENST00000273398	113747035	580267.000000	proximity ENSG00000114573:112747035-114747035
chr3:113166692-113166843	3	113166693	113166843	ENSG00000121579	protein_coding	ENST00000240922	113746249	579481.000000	proximity ENSG00000121579:112746249-114746249
chr3:113166692-113166843	3	113166693	113166843	ENSG00000138459	protein_coding	ENST00000492406	112562045	604723.000000	proximity ENSG00000138459:111562045-113562045
chr3:113166692-113166843	3	113166693	113166843	ENSG00000144848	protein_coding	ENST00000402314	112561916	604852.000000	proximity ENSG00000144848:111561916-113561916
chr3:113166692-113166843	3	113166693	113166843	ENSG00000144857	protein_coding	ENST00000959895	113211560	44792.000000	proximity ENSG00000144857:112211560-114211560
chr3:113166692-113166843	3	113166693	113166843	ENSG00000151576	protein_coding	ENST00000929110	114056793	890025.000000	proximity ENSG00000151576:113056793-115056793
chr3:113166692-113166843	3	113166693	113166843	ENSG00000163606	protein_coding	ENST00000308611	112975103	191665.000000	proximity ENSG00000163606:111975103-113975103
chr3:113166692-113166843	3	113166693	113166843	ENSG00000163607	protein_coding	ENST00000383678	112990984	175784.000000	proximity ENSG00000163607:111990984-113990984
chr3:113166692-113166843	3	113166693	113166843	ENSG00000163608	protein_coding	ENST00000928021	113019671	147097.000000	proximity ENSG00000163608:112019671-114019671
chr3:113166692-113166843	3	113166693	113166843	ENSG00000163611	protein_coding	ENST00000295872	113515156	348388.000000	proximity ENSG00000163611:112515156-114515156
chr3:113166692-113166843	3	113166693	113166843	ENSG00000163617	protein_coding	ENST00000918262	114056520	889752.000000	proximity ENSG00000163617:113056520-115056520
chr3:113166692-113166843	3	113166693	113166843	ENSG00000172139	protein_coding	ENST00000305815	112294216	872552.000000	proximity ENSG00000172139:111294216-113294216
chr3:113166692-113166843	3	113166693	113166843	ENSG00000176542	protein_coding	ENST00000316407	113696642	529874.000000	proximity ENSG00000176542:112696642-114696642
chr3:113166692-113166843	3	113166693	113166843	ENSG00000178075	protein_coding	ENST00000358160	113838788	672020.000000	proximity ENSG00000178075:112838788-114838788
chr3:113166692-113166843	3	113166693	113166843	ENSG00000184307	protein_coding	ENST00000954481	113947911	781143.000000	proximity ENSG00000184307:112947911-114947911
chr3:113166692-113166843	3	113166693	113166843	ENSG00000186265	protein_coding	ENST00000383680	112499358	667410.000000	proximity ENSG00000186265:111499358-113499358
chr3:113166692-113166843	3	113166693	113166843	ENSG00000206530	protein_coding	ENST00000393845	113441493	274725.000000	proximity ENSG00000206530:112441493-114441493
chr3:113166692-113166843	3	113166693	113166843	ENSG00000206531	protein_coding	ENST00000488794	112846864	319904.000000	proximity ENSG00000206531:111846864-113846864
chr3:113166852-113167003	3	113166853	113167003	ENSG00000072858	protein_coding	ENST00000876685	113532400	365472.000000	proximity ENSG00000072858:112532400-114532400
chr3:113166852-113167003	3	113166853	113167003	ENSG00000091972	protein_coding	ENST00000714188	112333092	833836.000000	proximity ENSG00000091972:111333092-113333092
chr3:113166852-113167003	3	113166853	113167003	ENSG00000091986	protein_coding	ENST00000206423	112641143	525785.000000	proximity ENSG00000091986:111641143-113641143
chr3:113166852-113167003	3	113166853	113167003	ENSG00000114573	protein_coding	ENST00000273398	113747035	580107.000000	proximity ENSG00000114573:112747035-114747035
chr3:113166852-113167003	3	113166853	113167003	ENSG00000121579	protein_coding	ENST00000240922	113746249	579321.000000	proximity ENSG00000121579:112746249-114746249
chr3:113166852-113167003	3	113166853	113167003	ENSG00000138459	protein_coding	ENST00000492406	112562045	604883.000000	proximity ENSG00000138459:111562045-113562045
chr3:113166852-113167003	3	113166853	113167003	ENSG00000144848	protein_coding	ENST00000402314	112561916	605012.000000	proximity ENSG00000144848:111561916-113561916
chr3:113166852-113167003	3	113166853	113167003	ENSG00000144857	protein_coding	ENST00000959895	113211560	44632.000000	proximity ENSG00000144857:112211560-114211560
chr3:113166852-113167003	3	113166853	113167003	ENSG00000151576	protein_coding	ENST00000929110	114056793	889865.000000	proximity ENSG00000151576:113056793-115056793
chr3:113166852-113167003	3	113166853	113167003	ENSG00000163606	protein_coding	ENST00000308611	112975103	191825.000000	proximity ENSG00000163606:111975103-113975103
chr3:113166852-113167003	3	113166853	113167003	ENSG00000163607	protein_coding	ENST00000383678	112990984	175944.000000	proximity ENSG00000163607:111990984-113990984
chr3:113166852-113167003	3	113166853	113167003	ENSG00000163608	protein_coding	ENST00000928021	113019671	147257.000000	proximity ENSG00000163608:112019671-114019671
chr3:113166852-113167003	3	113166853	113167003	ENSG00000163611	protein_coding	ENST00000295872	113515156	348228.000000	proximity ENSG00000163611:112515156-114515156
chr3:113166852-113167003	3	113166853	113167003	ENSG00000163617	protein_coding	ENST00000918262	114056520	889592.000000	proximity ENSG00000163617:113056520-115056520
chr3:113166852-113167003	3	113166853	113167003	ENSG00000172139	protein_coding	ENST00000305815	112294216	872712.000000	proximity ENSG00000172139:111294216-113294216
chr3:113166852-113167003	3	113166853	113167003	ENSG00000176542	protein_coding	ENST00000316407	113696642	529714.000000	proximity ENSG00000176542:112696642-114696642
chr3:113166852-113167003	3	113166853	113167003	ENSG00000178075	protein_coding	ENST00000358160	113838788	671860.000000	proximity ENSG00000178075:112838788-114838788
chr3:113166852-113167003	3	113166853	113167003	ENSG00000184307	protein_coding	ENST00000954481	113947911	780983.000000	proximity ENSG00000184307:112947911-114947911
chr3:113166852-113167003	3	113166853	113167003	ENSG00000186265	protein_coding	ENST00000383680	112499358	667570.000000	proximity ENSG00000186265:111499358-113499358
chr3:113166852-113167003	3	113166853	113167003	ENSG00000206530	protein_coding	ENST00000393845	113441493	274565.000000	proximity ENSG00000206530:112441493-114441493
chr3:113166852-113167003	3	113166853	113167003	ENSG00000206531	protein_coding	ENST00000488794	112846864	320064.000000	proximity ENSG00000206531:111846864-113846864
chr3:113175212-113175363	3	113175213	113175363	ENSG00000072858	protein_coding	ENST00000876685	113532400	357112.000000	proximity ENSG00000072858:112532400-114532400
chr3:113175212-113175363	3	113175213	113175363	ENSG00000091972	protein_coding	ENST00000714188	112333092	842196.000000	proximity ENSG00000091972:111333092-113333092
chr3:113175212-113175363	3	113175213	113175363	ENSG00000091986	protein_coding	ENST00000206423	112641143	534145.000000	proximity ENSG00000091986:111641143-113641143
chr3:113175212-113175363	3	113175213	113175363	ENSG00000114573	protein_coding	ENST00000273398	113747035	571747.000000	proximity ENSG00000114573:112747035-114747035
chr3:113175212-113175363	3	113175213	113175363	ENSG00000121579	protein_coding	ENST00000240922	113746249	570961.000000	proximity ENSG00000121579:112746249-114746249
chr3:113175212-113175363	3	113175213	113175363	ENSG00000138459	protein_coding	ENST00000492406	112562045	613243.000000	proximity ENSG00000138459:111562045-113562045
chr3:113175212-113175363	3	113175213	113175363	ENSG00000144848	protein_coding	ENST00000402314	112561916	613372.000000	proximity ENSG00000144848:111561916-113561916
chr3:113175212-113175363	3	113175213	113175363	ENSG00000144857	protein_coding	ENST00000959895	113211560	36272.000000	proximity ENSG00000144857:112211560-114211560
chr3:113175212-113175363	3	113175213	113175363	ENSG00000151576	protein_coding	ENST00000929110	114056793	881505.000000	proximity ENSG00000151576:113056793-115056793
chr3:113175212-113175363	3	113175213	113175363	ENSG00000163606	protein_coding	ENST00000308611	112975103	200185.000000	proximity ENSG00000163606:111975103-113975103
chr3:113175212-113175363	3	113175213	113175363	ENSG00000163607	protein_coding	ENST00000383678	112990984	184304.000000	proximity ENSG00000163607:111990984-113990984
chr3:113175212-113175363	3	113175213	113175363	ENSG00000163608	protein_coding	ENST00000928021	113019671	155617.000000	proximity ENSG00000163608:112019671-114019671
chr3:113175212-113175363	3	113175213	113175363	ENSG00000163611	protein_coding	ENST00000295872	113515156	339868.000000	proximity ENSG00000163611:112515156-114515156
chr3:113175212-113175363	3	113175213	113175363	ENSG00000163617	protein_coding	ENST00000918262	114056520	881232.000000	proximity ENSG00000163617:113056520-115056520
chr3:113175212-113175363	3	113175213	113175363	ENSG00000172139	protein_coding	ENST00000305815	112294216	881072.000000	proximity ENSG00000172139:111294216-113294216
chr3:113175212-113175363	3	113175213	113175363	ENSG00000176542	protein_coding	ENST00000316407	113696642	521354.000000	proximity ENSG00000176542:112696642-114696642
chr3:113175212-113175363	3	113175213	113175363	ENSG00000178075	protein_coding	ENST00000358160	113838788	663500.000000	proximity ENSG00000178075:112838788-114838788
chr3:113175212-113175363	3	113175213	113175363	ENSG00000184307	protein_coding	ENST00000954481	113947911	772623.000000	proximity ENSG00000184307:112947911-114947911
chr3:113175212-113175363	3	113175213	113175363	ENSG00000186265	protein_coding	ENST00000383680	112499358	675930.000000	proximity ENSG00000186265:111499358-113499358
chr3:113175212-113175363	3	113175213	113175363	ENSG00000206530	protein_coding	ENST00000393845	113441493	266205.000000	proximity ENSG00000206530:112441493-114441493
chr3:113175212-113175363	3	113175213	113175363	ENSG00000206531	protein_coding	ENST00000488794	112846864	328424.000000	proximity ENSG00000206531:111846864-113846864
chr3:113179372-113179523	3	113179373	113179523	ENSG00000072858	protein_coding	ENST00000876685	113532400	352952.000000	proximity ENSG00000072858:112532400-114532400
chr3:113179372-113179523	3	113179373	113179523	ENSG00000091972	protein_coding	ENST00000714188	112333092	846356.000000	proximity ENSG00000091972:111333092-113333092
chr3:113179372-113179523	3	113179373	113179523	ENSG00000091986	protein_coding	ENST00000206423	112641143	538305.000000	proximity ENSG00000091986:111641143-113641143
chr3:113179372-113179523	3	113179373	113179523	ENSG00000114573	protein_coding	ENST00000273398	113747035	567587.000000	proximity ENSG00000114573:112747035-114747035
chr3:113179372-113179523	3	113179373	113179523	ENSG00000121579	protein_coding	ENST00000240922	113746249	566801.000000	proximity ENSG00000121579:112746249-114746249
chr3:113179372-113179523	3	113179373	113179523	ENSG00000138459	protein_coding	ENST00000492406	112562045	617403.000000	proximity ENSG00000138459:111562045-113562045
chr3:113179372-113179523	3	113179373	113179523	ENSG00000144848	protein_coding	ENST00000402314	112561916	617532.000000	proximity ENSG00000144848:111561916-113561916
chr3:113179372-113179523	3	113179373	113179523	ENSG00000144857	protein_coding	ENST00000959895	113211560	32112.000000	proximity ENSG00000144857:112211560-114211560
chr3:113179372-113179523	3	113179373	113179523	ENSG00000151576	protein_coding	ENST00000929110	114056793	877345.000000	proximity ENSG00000151576:113056793-115056793
chr3:113179372-113179523	3	113179373	113179523	ENSG00000151577	protein_coding	ENST00000383673	114179052	999604.000000	proximity ENSG00000151577:113179052-115179052
chr3:113179372-113179523	3	113179373	113179523	ENSG00000163606	protein_coding	ENST00000308611	112975103	204345.000000	proximity ENSG00000163606:111975103-113975103
chr3:113179372-113179523	3	113179373	113179523	ENSG00000163607	protein_coding	ENST00000383678	112990984	188464.000000	proximity ENSG00000163607:111990984-113990984
chr3:113179372-113179523	3	113179373	113179523	ENSG00000163608	protein_coding	ENST00000928021	113019671	159777.000000	proximity ENSG00000163608:112019671-114019671
chr3:113179372-113179523	3	113179373	113179523	ENSG00000163611	protein_coding	ENST00000295872	113515156	335708.000000	proximity ENSG00000163611:112515156-114515156
chr3:113179372-113179523	3	113179373	113179523	ENSG00000163617	protein_coding	ENST00000918262	114056520	877072.000000	proximity ENSG00000163617:113056520-115056520
chr3:113179372-113179523	3	113179373	113179523	ENSG00000172139	protein_coding	ENST00000305815	112294216	885232.000000	proximity ENSG00000172139:111294216-113294216
chr3:113179372-113179523	3	113179373	113179523	ENSG00000176542	protein_coding	ENST00000316407	113696642	517194.000000	proximity ENSG00000176542:112696642-114696642
chr3:113179372-113179523	3	113179373	113179523	ENSG00000178075	protein_coding	ENST00000358160	113838788	659340.000000	proximity ENSG00000178075:112838788-114838788
chr3:113179372-113179523	3	113179373	113179523	ENSG00000184307	protein_coding	ENST00000954481	113947911	768463.000000	proximity ENSG00000184307:112947911-114947911
chr3:113179372-113179523	3	113179373	113179523	ENSG00000186265	protein_coding	ENST00000383680	112499358	680090.000000	proximity ENSG00000186265:111499358-113499358
chr3:113179372-113179523	3	113179373	113179523	ENSG00000206530	protein_coding	ENST00000393845	113441493	262045.000000	proximity ENSG00000206530:112441493-114441493
chr3:113179372-113179523	3	113179373	113179523	ENSG00000206531	protein_coding	ENST00000488794	112846864	332584.000000	proximity ENSG00000206531:111846864-113846864
chr3:113184392-113184543	3	113184393	113184543	ENSG00000072858	protein_coding	ENST00000876685	113532400	347932.000000	proximity ENSG00000072858:112532400-114532400
chr3:113184392-113184543	3	113184393	113184543	ENSG00000091972	protein_coding	ENST00000714188	112333092	851376.000000	proximity ENSG00000091972:111333092-113333092
chr3:113184392-113184543	3	113184393	113184543	ENSG00000091986	protein_coding	ENST00000206423	112641143	543325.000000	proximity ENSG00000091986:111641143-113641143
chr3:113184392-113184543	3	113184393	113184543	ENSG00000114573	protein_coding	ENST00000273398	113747035	562567.000000	proximity ENSG00000114573:112747035-114747035
chr3:113184392-113184543	3	113184393	113184543	ENSG00000121579	protein_coding	ENST00000240922	113746249	561781.000000	proximity ENSG00000121579:112746249-114746249
chr3:113184392-113184543	3	113184393	113184543	ENSG00000138459	protein_coding	ENST00000492406	112562045	622423.000000	proximity ENSG00000138459:111562045-113562045
chr3:113184392-113184543	3	113184393	113184543	ENSG00000144848	protein_coding	ENST00000402314	112561916	622552.000000	proximity ENSG00000144848:111561916-113561916
chr3:113184392-113184543	3	113184393	113184543	ENSG00000144857	protein_coding	ENST00000959895	113211560	27092.000000	proximity ENSG00000144857:112211560-114211560
chr3:113184392-113184543	3	113184393	113184543	ENSG00000151576	protein_coding	ENST00000929110	114056793	872325.000000	proximity ENSG00000151576:113056793-115056793
chr3:113184392-113184543	3	113184393	113184543	ENSG00000151577	protein_coding	ENST00000383673	114179052	994584.000000	proximity ENSG00000151577:113179052-115179052
chr3:113184392-113184543	3	113184393	113184543	ENSG00000163606	protein_coding	ENST00000308611	112975103	209365.000000	proximity ENSG00000163606:111975103-113975103
chr3:113184392-113184543	3	113184393	113184543	ENSG00000163607	protein_coding	ENST00000383678	112990984	193484.000000	proximity ENSG00000163607:111990984-113990984
chr3:113184392-113184543	3	113184393	113184543	ENSG00000163608	protein_coding	ENST00000928021	113019671	164797.000000	proximity ENSG00000163608:112019671-114019671
chr3:113184392-113184543	3	113184393	113184543	ENSG00000163611	protein_coding	ENST00000295872	113515156	330688.000000	proximity ENSG00000163611:112515156-114515156
chr3:113184392-113184543	3	113184393	113184543	ENSG00000163617	protein_coding	ENST00000918262	114056520	872052.000000	proximity ENSG00000163617:113056520-115056520
chr3:113184392-113184543	3	113184393	113184543	ENSG00000172139	protein_coding	ENST00000305815	112294216	890252.000000	proximity ENSG00000172139:111294216-113294216
chr3:113184392-113184543	3	113184393	113184543	ENSG00000176542	protein_coding	ENST00000316407	113696642	512174.000000	proximity ENSG00000176542:112696642-114696642
chr3:113184392-113184543	3	113184393	113184543	ENSG00000178075	protein_coding	ENST00000358160	113838788	654320.000000	proximity ENSG00000178075:112838788-114838788
chr3:113184392-113184543	3	113184393	113184543	ENSG00000184307	protein_coding	ENST00000954481	113947911	763443.000000	proximity ENSG00000184307:112947911-114947911
chr3:113184392-113184543	3	113184393	113184543	ENSG00000186265	protein_coding	ENST00000383680	112499358	685110.000000	proximity ENSG00000186265:111499358-113499358
chr3:113184392-113184543	3	113184393	113184543	ENSG00000206530	protein_coding	ENST00000393845	113441493	257025.000000	proximity ENSG00000206530:112441493-114441493
chr3:113184392-113184543	3	113184393	113184543	ENSG00000206531	protein_coding	ENST00000488794	112846864	337604.000000	proximity ENSG00000206531:111846864-113846864
chr3:113185572-113185723	3	113185573	113185723	ENSG00000072858	protein_coding	ENST00000876685	113532400	346752.000000	proximity ENSG00000072858:112532400-114532400
chr3:113185572-113185723	3	113185573	113185723	ENSG00000091972	protein_coding	ENST00000714188	112333092	852556.000000	proximity ENSG00000091972:111333092-113333092
chr3:113185572-113185723	3	113185573	113185723	ENSG00000091986	protein_coding	ENST00000206423	112641143	544505.000000	proximity ENSG00000091986:111641143-113641143
chr3:113185572-113185723	3	113185573	113185723	ENSG00000114573	protein_coding	ENST00000273398	113747035	561387.000000	proximity ENSG00000114573:112747035-114747035
chr3:113185572-113185723	3	113185573	113185723	ENSG00000121579	protein_coding	ENST00000240922	113746249	560601.000000	proximity ENSG00000121579:112746249-114746249
chr3:113185572-113185723	3	113185573	113185723	ENSG00000138459	protein_coding	ENST00000492406	112562045	623603.000000	proximity ENSG00000138459:111562045-113562045
chr3:113185572-113185723	3	113185573	113185723	ENSG00000144848	protein_coding	ENST00000402314	112561916	623732.000000	proximity ENSG00000144848:111561916-113561916
chr3:113185572-113185723	3	113185573	113185723	ENSG00000144857	protein_coding	ENST00000959895	113211560	25912.000000	proximity ENSG00000144857:112211560-114211560
chr3:113185572-113185723	3	113185573	113185723	ENSG00000151576	protein_coding	ENST00000929110	114056793	871145.000000	proximity ENSG00000151576:113056793-115056793
chr3:113185572-113185723	3	113185573	113185723	ENSG00000151577	protein_coding	ENST00000383673	114179052	993404.000000	proximity ENSG00000151577:113179052-115179052
chr3:113185572-113185723	3	113185573	113185723	ENSG00000163606	protein_coding	ENST00000308611	112975103	210545.000000	proximity ENSG00000163606:111975103-113975103
chr3:113185572-113185723	3	113185573	113185723	ENSG00000163607	protein_coding	ENST00000383678	112990984	194664.000000	proximity ENSG00000163607:111990984-113990984
chr3:113185572-113185723	3	113185573	113185723	ENSG00000163608	protein_coding	ENST00000928021	113019671	165977.000000	proximity ENSG00000163608:112019671-114019671
chr3:113185572-113185723	3	113185573	113185723	ENSG00000163611	protein_coding	ENST00000295872	113515156	329508.000000	proximity ENSG00000163611:112515156-114515156
chr3:113185572-113185723	3	113185573	113185723	ENSG00000163617	protein_coding	ENST00000918262	114056520	870872.000000	proximity ENSG00000163617:113056520-115056520
chr3:113185572-113185723	3	113185573	113185723	ENSG00000172139	protein_coding	ENST00000305815	112294216	891432.000000	proximity ENSG00000172139:111294216-113294216
chr3:113185572-113185723	3	113185573	113185723	ENSG00000176542	protein_coding	ENST00000316407	113696642	510994.000000	proximity ENSG00000176542:112696642-114696642
chr3:113185572-113185723	3	113185573	113185723	ENSG00000178075	protein_coding	ENST00000358160	113838788	653140.000000	proximity ENSG00000178075:112838788-114838788
chr3:113185572-113185723	3	113185573	113185723	ENSG00000184307	protein_coding	ENST00000954481	113947911	762263.000000	proximity ENSG00000184307:112947911-114947911
chr3:113185572-113185723	3	113185573	113185723	ENSG00000186265	protein_coding	ENST00000383680	112499358	686290.000000	proximity ENSG00000186265:111499358-113499358
chr3:113185572-113185723	3	113185573	113185723	ENSG00000206530	protein_coding	ENST00000393845	113441493	255845.000000	proximity ENSG00000206530:112441493-114441493
chr3:113185572-113185723	3	113185573	113185723	ENSG00000206531	protein_coding	ENST00000488794	112846864	338784.000000	proximity ENSG00000206531:111846864-113846864
chr3:113193472-113193623	3	113193473	113193623	ENSG00000072858	protein_coding	ENST00000876685	113532400	338852.000000	proximity ENSG00000072858:112532400-114532400
chr3:113193472-113193623	3	113193473	113193623	ENSG00000091972	protein_coding	ENST00000714188	112333092	860456.000000	proximity ENSG00000091972:111333092-113333092
chr3:113193472-113193623	3	113193473	113193623	ENSG00000091986	protein_coding	ENST00000206423	112641143	552405.000000	proximity ENSG00000091986:111641143-113641143
chr3:113193472-113193623	3	113193473	113193623	ENSG00000114573	protein_coding	ENST00000273398	113747035	553487.000000	proximity ENSG00000114573:112747035-114747035
chr3:113193472-113193623	3	113193473	113193623	ENSG00000121579	protein_coding	ENST00000240922	113746249	552701.000000	proximity ENSG00000121579:112746249-114746249
chr3:113193472-113193623	3	113193473	113193623	ENSG00000138459	protein_coding	ENST00000492406	112562045	631503.000000	proximity ENSG00000138459:111562045-113562045
chr3:113193472-113193623	3	113193473	113193623	ENSG00000144848	protein_coding	ENST00000402314	112561916	631632.000000	proximity ENSG00000144848:111561916-113561916
chr3:113193472-113193623	3	113193473	113193623	ENSG00000144857	protein_coding	ENST00000959895	113211560	18012.000000	proximity ENSG00000144857:112211560-114211560
chr3:113193472-113193623	3	113193473	113193623	ENSG00000151576	protein_coding	ENST00000929110	114056793	863245.000000	proximity ENSG00000151576:113056793-115056793
chr3:113193472-113193623	3	113193473	113193623	ENSG00000151577	protein_coding	ENST00000383673	114179052	985504.000000	proximity ENSG00000151577:113179052-115179052
chr3:113193472-113193623	3	113193473	113193623	ENSG00000163606	protein_coding	ENST00000308611	112975103	218445.000000	proximity ENSG00000163606:111975103-113975103
chr3:113193472-113193623	3	113193473	113193623	ENSG00000163607	protein_coding	ENST00000383678	112990984	202564.000000	proximity ENSG00000163607:111990984-113990984
chr3:113193472-113193623	3	113193473	113193623	ENSG00000163608	protein_coding	ENST00000928021	113019671	173877.000000	proximity ENSG00000163608:112019671-114019671
chr3:113193472-113193623	3	113193473	113193623	ENSG00000163611	protein_coding	ENST00000295872	113515156	321608.000000	proximity ENSG00000163611:112515156-114515156
chr3:113193472-113193623	3	113193473	113193623	ENSG00000163617	protein_coding	ENST00000918262	114056520	862972.000000	proximity ENSG00000163617:113056520-115056520
chr3:113193472-113193623	3	113193473	113193623	ENSG00000172139	protein_coding	ENST00000305815	112294216	899332.000000	proximity ENSG00000172139:111294216-113294216
chr3:113193472-113193623	3	113193473	113193623	ENSG00000176542	protein_coding	ENST00000316407	113696642	503094.000000	proximity ENSG00000176542:112696642-114696642
chr3:113193472-113193623	3	113193473	113193623	ENSG00000178075	protein_coding	ENST00000358160	113838788	645240.000000	proximity ENSG00000178075:112838788-114838788
chr3:113193472-113193623	3	113193473	113193623	ENSG00000184307	protein_coding	ENST00000954481	113947911	754363.000000	proximity ENSG00000184307:112947911-114947911
chr3:113193472-113193623	3	113193473	113193623	ENSG00000186265	protein_coding	ENST00000383680	112499358	694190.000000	proximity ENSG00000186265:111499358-113499358
chr3:113193472-113193623	3	113193473	113193623	ENSG00000206530	protein_coding	ENST00000393845	113441493	247945.000000	proximity ENSG00000206530:112441493-114441493
chr3:113193472-113193623	3	113193473	113193623	ENSG00000206531	protein_coding	ENST00000488794	112846864	346684.000000	proximity ENSG00000206531:111846864-113846864
chr3:113194892-113195043	3	113194893	113195043	ENSG00000072858	protein_coding	ENST00000876685	113532400	337432.000000	proximity ENSG00000072858:112532400-114532400
chr3:113194892-113195043	3	113194893	113195043	ENSG00000091972	protein_coding	ENST00000714188	112333092	861876.000000	proximity ENSG00000091972:111333092-113333092
chr3:113194892-113195043	3	113194893	113195043	ENSG00000091986	protein_coding	ENST00000206423	112641143	553825.000000	proximity ENSG00000091986:111641143-113641143
chr3:113194892-113195043	3	113194893	113195043	ENSG00000114573	protein_coding	ENST00000273398	113747035	552067.000000	proximity ENSG00000114573:112747035-114747035
chr3:113194892-113195043	3	113194893	113195043	ENSG00000121579	protein_coding	ENST00000240922	113746249	551281.000000	proximity ENSG00000121579:112746249-114746249
chr3:113194892-113195043	3	113194893	113195043	ENSG00000138459	protein_coding	ENST00000492406	112562045	632923.000000	proximity ENSG00000138459:111562045-113562045
chr3:113194892-113195043	3	113194893	113195043	ENSG00000144848	protein_coding	ENST00000402314	112561916	633052.000000	proximity ENSG00000144848:111561916-113561916
chr3:113194892-113195043	3	113194893	113195043	ENSG00000144857	protein_coding	ENST00000959895	113211560	16592.000000	proximity ENSG00000144857:112211560-114211560
chr3:113194892-113195043	3	113194893	113195043	ENSG00000151576	protein_coding	ENST00000929110	114056793	861825.000000	proximity ENSG00000151576:113056793-115056793
chr3:113194892-113195043	3	113194893	113195043	ENSG00000151577	protein_coding	ENST00000383673	114179052	984084.000000	proximity ENSG00000151577:113179052-115179052
chr3:113194892-113195043	3	113194893	113195043	ENSG00000163606	protein_coding	ENST00000308611	112975103	219865.000000	proximity ENSG00000163606:111975103-113975103
chr3:113194892-113195043	3	113194893	113195043	ENSG00000163607	protein_coding	ENST00000383678	112990984	203984.000000	proximity ENSG00000163607:111990984-113990984
chr3:113194892-113195043	3	113194893	113195043	ENSG00000163608	protein_coding	ENST00000928021	113019671	175297.000000	proximity ENSG00000163608:112019671-114019671
chr3:113194892-113195043	3	113194893	113195043	ENSG00000163611	protein_coding	ENST00000295872	113515156	320188.000000	proximity ENSG00000163611:112515156-114515156
chr3:113194892-113195043	3	113194893	113195043	ENSG00000163617	protein_coding	ENST00000918262	114056520	861552.000000	proximity ENSG00000163617:113056520-115056520
chr3:113194892-113195043	3	113194893	113195043	ENSG00000172139	protein_coding	ENST00000305815	112294216	900752.000000	proximity ENSG00000172139:111294216-113294216
chr3:113194892-113195043	3	113194893	113195043	ENSG00000176542	protein_coding	ENST00000316407	113696642	501674.000000	proximity ENSG00000176542:112696642-114696642
chr3:113194892-113195043	3	113194893	113195043	ENSG00000178075	protein_coding	ENST00000358160	113838788	643820.000000	proximity ENSG00000178075:112838788-114838788
chr3:113194892-113195043	3	113194893	113195043	ENSG00000184307	protein_coding	ENST00000954481	113947911	752943.000000	proximity ENSG00000184307:112947911-114947911
chr3:113194892-113195043	3	113194893	113195043	ENSG00000186265	protein_coding	ENST00000383680	112499358	695610.000000	proximity ENSG00000186265:111499358-113499358
chr3:113194892-113195043	3	113194893	113195043	ENSG00000206530	protein_coding	ENST00000393845	113441493	246525.000000	proximity ENSG00000206530:112441493-114441493
chr3:113194892-113195043	3	113194893	113195043	ENSG00000206531	protein_coding	ENST00000488794	112846864	348104.000000	proximity ENSG00000206531:111846864-113846864
chr3:113211637-113211908	3	113211638	113211908	ENSG00000072858	protein_coding	ENST00000876685	113532400	320627.000000	proximity ENSG00000072858:112532400-114532400
chr3:113211637-113211908	3	113211638	113211908	ENSG00000091972	protein_coding	ENST00000714188	112333092	878681.000000	proximity ENSG00000091972:111333092-113333092
chr3:113211637-113211908	3	113211638	113211908	ENSG00000091986	protein_coding	ENST00000206423	112641143	570630.000000	proximity ENSG00000091986:111641143-113641143
chr3:113211637-113211908	3	113211638	113211908	ENSG00000114573	protein_coding	ENST00000273398	113747035	535262.000000	proximity ENSG00000114573:112747035-114747035
chr3:113211637-113211908	3	113211638	113211908	ENSG00000121579	protein_coding	ENST00000240922	113746249	534476.000000	proximity ENSG00000121579:112746249-114746249
chr3:113211637-113211908	3	113211638	113211908	ENSG00000138459	protein_coding	ENST00000492406	112562045	649728.000000	proximity ENSG00000138459:111562045-113562045
chr3:113211637-113211908	3	113211638	113211908	ENSG00000144848	protein_coding	ENST00000402314	112561916	649857.000000	proximity ENSG00000144848:111561916-113561916
chr3:113211637-113211908	3	113211638	113211908	ENSG00000144857	protein_coding	ENST00000959895	113211560	213.000000	proximity ENSG00000144857:112211560-114211560
chr3:113211637-113211908	3	113211638	113211908	ENSG00000151576	protein_coding	ENST00000929110	114056793	845020.000000	proximity ENSG00000151576:113056793-115056793
chr3:113211637-113211908	3	113211638	113211908	ENSG00000151577	protein_coding	ENST00000383673	114179052	967279.000000	proximity ENSG00000151577:113179052-115179052
chr3:113211637-113211908	3	113211638	113211908	ENSG00000163606	protein_coding	ENST00000308611	112975103	236670.000000	proximity ENSG00000163606:111975103-113975103
chr3:113211637-113211908	3	113211638	113211908	ENSG00000163607	protein_coding	ENST00000383678	112990984	220789.000000	proximity ENSG00000163607:111990984-113990984
chr3:113211637-113211908	3	113211638	113211908	ENSG00000163608	protein_coding	ENST00000928021	113019671	192102.000000	proximity ENSG00000163608:112019671-114019671
chr3:113211637-113211908	3	113211638	113211908	ENSG00000163611	protein_coding	ENST00000295872	113515156	303383.000000	proximity ENSG00000163611:112515156-114515156
chr3:113211637-113211908	3	113211638	113211908	ENSG00000163617	protein_coding	ENST00000918262	114056520	844747.000000	proximity ENSG00000163617:113056520-115056520
chr3:113211637-113211908	3	113211638	113211908	ENSG00000172139	protein_coding	ENST00000305815	112294216	917557.000000	proximity ENSG00000172139:111294216-113294216
chr3:113211637-113211908	3	113211638	113211908	ENSG00000176542	protein_coding	ENST00000316407	113696642	484869.000000	proximity ENSG00000176542:112696642-114696642
chr3:113211637-113211908	3	113211638	113211908	ENSG00000178075	protein_coding	ENST00000358160	113838788	627015.000000	proximity ENSG00000178075:112838788-114838788
chr3:113211637-113211908	3	113211638	113211908	ENSG00000184307	protein_coding	ENST00000954481	113947911	736138.000000	proximity ENSG00000184307:112947911-114947911
chr3:113211637-113211908	3	113211638	113211908	ENSG00000186265	protein_coding	ENST00000383680	112499358	712415.000000	proximity ENSG00000186265:111499358-113499358
chr3:113211637-113211908	3	113211638	113211908	ENSG00000206530	protein_coding	ENST00000393845	113441493	229720.000000	proximity ENSG00000206530:112441493-114441493
chr3:113211637-113211908	3	113211638	113211908	ENSG00000206531	protein_coding	ENST00000488794	112846864	364909.000000	proximity ENSG00000206531:111846864-113846864
chr3:113214992-113215143	3	113214993	113215143	ENSG00000072858	protein_coding	ENST00000876685	113532400	317332.000000	proximity ENSG00000072858:112532400-114532400
chr3:113214992-113215143	3	113214993	113215143	ENSG00000091972	protein_coding	ENST00000714188	112333092	881976.000000	proximity ENSG00000091972:111333092-113333092
chr3:113214992-113215143	3	113214993	113215143	ENSG00000091986	protein_coding	ENST00000206423	112641143	573925.000000	proximity ENSG00000091986:111641143-113641143
chr3:113214992-113215143	3	113214993	113215143	ENSG00000114573	protein_coding	ENST00000273398	113747035	531967.000000	proximity ENSG00000114573:112747035-114747035
chr3:113214992-113215143	3	113214993	113215143	ENSG00000121579	protein_coding	ENST00000240922	113746249	531181.000000	proximity ENSG00000121579:112746249-114746249
chr3:113214992-113215143	3	113214993	113215143	ENSG00000138459	protein_coding	ENST00000492406	112562045	653023.000000	proximity ENSG00000138459:111562045-113562045
chr3:113214992-113215143	3	113214993	113215143	ENSG00000144848	protein_coding	ENST00000402314	112561916	653152.000000	proximity ENSG00000144848:111561916-113561916
chr3:113214992-113215143	3	113214993	113215143	ENSG00000144857	protein_coding	ENST00000959895	113211560	3508.000000	proximity ENSG00000144857:112211560-114211560
chr3:113214992-113215143	3	113214993	113215143	ENSG00000151576	protein_coding	ENST00000929110	114056793	841725.000000	proximity ENSG00000151576:113056793-115056793
chr3:113214992-113215143	3	113214993	113215143	ENSG00000151577	protein_coding	ENST00000383673	114179052	963984.000000	proximity ENSG00000151577:113179052-115179052
chr3:113214992-113215143	3	113214993	113215143	ENSG00000163606	protein_coding	ENST00000308611	112975103	239965.000000	proximity ENSG00000163606:111975103-113975103
chr3:113214992-113215143	3	113214993	113215143	ENSG00000163607	protein_coding	ENST00000383678	112990984	224084.000000	proximity ENSG00000163607:111990984-113990984
chr3:113214992-113215143	3	113214993	113215143	ENSG00000163608	protein_coding	ENST00000928021	113019671	195397.000000	proximity ENSG00000163608:112019671-114019671
chr3:113214992-113215143	3	113214993	113215143	ENSG00000163611	protein_coding	ENST00000295872	113515156	300088.000000	proximity ENSG00000163611:112515156-114515156
chr3:113214992-113215143	3	113214993	113215143	ENSG00000163617	protein_coding	ENST00000918262	114056520	841452.000000	proximity ENSG00000163617:113056520-115056520
chr3:113214992-113215143	3	113214993	113215143	ENSG00000172139	protein_coding	ENST00000305815	112294216	920852.000000	proximity ENSG00000172139:111294216-113294216
chr3:113214992-113215143	3	113214993	113215143	ENSG00000176542	protein_coding	ENST00000316407	113696642	481574.000000	proximity ENSG00000176542:112696642-114696642
chr3:113214992-113215143	3	113214993	113215143	ENSG00000178075	protein_coding	ENST00000358160	113838788	623720.000000	proximity ENSG00000178075:112838788-114838788
chr3:113214992-113215143	3	113214993	113215143	ENSG00000184307	protein_coding	ENST00000954481	113947911	732843.000000	proximity ENSG00000184307:112947911-114947911
chr3:113214992-113215143	3	113214993	113215143	ENSG00000186265	protein_coding	ENST00000383680	112499358	715710.000000	proximity ENSG00000186265:111499358-113499358
chr3:113214992-113215143	3	113214993	113215143	ENSG00000206530	protein_coding	ENST00000393845	113441493	226425.000000	proximity ENSG00000206530:112441493-114441493
chr3:113214992-113215143	3	113214993	113215143	ENSG00000206531	protein_coding	ENST00000488794	112846864	368204.000000	proximity ENSG00000206531:111846864-113846864
chr3:113215312-113215463	3	113215313	113215463	ENSG00000072858	protein_coding	ENST00000876685	113532400	317012.000000	proximity ENSG00000072858:112532400-114532400
chr3:113215312-113215463	3	113215313	113215463	ENSG00000091972	protein_coding	ENST00000714188	112333092	882296.000000	proximity ENSG00000091972:111333092-113333092
chr3:113215312-113215463	3	113215313	113215463	ENSG00000091986	protein_coding	ENST00000206423	112641143	574245.000000	proximity ENSG00000091986:111641143-113641143
chr3:113215312-113215463	3	113215313	113215463	ENSG00000114573	protein_coding	ENST00000273398	113747035	531647.000000	proximity ENSG00000114573:112747035-114747035
chr3:113215312-113215463	3	113215313	113215463	ENSG00000121579	protein_coding	ENST00000240922	113746249	530861.000000	proximity ENSG00000121579:112746249-114746249
chr3:113215312-113215463	3	113215313	113215463	ENSG00000138459	protein_coding	ENST00000492406	112562045	653343.000000	proximity ENSG00000138459:111562045-113562045
chr3:113215312-113215463	3	113215313	113215463	ENSG00000144848	protein_coding	ENST00000402314	112561916	653472.000000	proximity ENSG00000144848:111561916-113561916
chr3:113215312-113215463	3	113215313	113215463	ENSG00000144857	protein_coding	ENST00000959895	113211560	3828.000000	proximity ENSG00000144857:112211560-114211560
chr3:113215312-113215463	3	113215313	113215463	ENSG00000151576	protein_coding	ENST00000929110	114056793	841405.000000	proximity ENSG00000151576:113056793-115056793
chr3:113215312-113215463	3	113215313	113215463	ENSG00000151577	protein_coding	ENST00000383673	114179052	963664.000000	proximity ENSG00000151577:113179052-115179052
chr3:113215312-113215463	3	113215313	113215463	ENSG00000163606	protein_coding	ENST00000308611	112975103	240285.000000	proximity ENSG00000163606:111975103-113975103
chr3:113215312-113215463	3	113215313	113215463	ENSG00000163607	protein_coding	ENST00000383678	112990984	224404.000000	proximity ENSG00000163607:111990984-113990984
chr3:113215312-113215463	3	113215313	113215463	ENSG00000163608	protein_coding	ENST00000928021	113019671	195717.000000	proximity ENSG00000163608:112019671-114019671
chr3:113215312-113215463	3	113215313	113215463	ENSG00000163611	protein_coding	ENST00000295872	113515156	299768.000000	proximity ENSG00000163611:112515156-114515156
chr3:113215312-113215463	3	113215313	113215463	ENSG00000163617	protein_coding	ENST00000918262	114056520	841132.000000	proximity ENSG00000163617:113056520-115056520
chr3:113215312-113215463	3	113215313	113215463	ENSG00000172139	protein_coding	ENST00000305815	112294216	921172.000000	proximity ENSG00000172139:111294216-113294216
chr3:113215312-113215463	3	113215313	113215463	ENSG00000176542	protein_coding	ENST00000316407	113696642	481254.000000	proximity ENSG00000176542:112696642-114696642
chr3:113215312-113215463	3	113215313	113215463	ENSG00000178075	protein_coding	ENST00000358160	113838788	623400.000000	proximity ENSG00000178075:112838788-114838788
chr3:113215312-113215463	3	113215313	113215463	ENSG00000184307	protein_coding	ENST00000954481	113947911	732523.000000	proximity ENSG00000184307:112947911-114947911
chr3:113215312-113215463	3	113215313	113215463	ENSG00000186265	protein_coding	ENST00000383680	112499358	716030.000000	proximity ENSG00000186265:111499358-113499358
chr3:113215312-113215463	3	113215313	113215463	ENSG00000206530	protein_coding	ENST00000393845	113441493	226105.000000	proximity ENSG00000206530:112441493-114441493
chr3:113215312-113215463	3	113215313	113215463	ENSG00000206531	protein_coding	ENST00000488794	112846864	368524.000000	proximity ENSG00000206531:111846864-113846864
chr3:113231472-113231623	3	113231473	113231623	ENSG00000072858	protein_coding	ENST00000876685	113532400	300852.000000	proximity ENSG00000072858:112532400-114532400
chr3:113231472-113231623	3	113231473	113231623	ENSG00000091972	protein_coding	ENST00000714188	112333092	898456.000000	proximity ENSG00000091972:111333092-113333092
chr3:113231472-113231623	3	113231473	113231623	ENSG00000091986	protein_coding	ENST00000206423	112641143	590405.000000	proximity ENSG00000091986:111641143-113641143
chr3:113231472-113231623	3	113231473	113231623	ENSG00000114573	protein_coding	ENST00000273398	113747035	515487.000000	proximity ENSG00000114573:112747035-114747035
chr3:113231472-113231623	3	113231473	113231623	ENSG00000121579	protein_coding	ENST00000240922	113746249	514701.000000	proximity ENSG00000121579:112746249-114746249
chr3:113231472-113231623	3	113231473	113231623	ENSG00000138459	protein_coding	ENST00000492406	112562045	669503.000000	proximity ENSG00000138459:111562045-113562045
chr3:113231472-113231623	3	113231473	113231623	ENSG00000144848	protein_coding	ENST00000402314	112561916	669632.000000	proximity ENSG00000144848:111561916-113561916
chr3:113231472-113231623	3	113231473	113231623	ENSG00000144857	protein_coding	ENST00000959895	113211560	19988.000000	proximity ENSG00000144857:112211560-114211560
chr3:113231472-113231623	3	113231473	113231623	ENSG00000151576	protein_coding	ENST00000929110	114056793	825245.000000	proximity ENSG00000151576:113056793-115056793
chr3:113231472-113231623	3	113231473	113231623	ENSG00000151577	protein_coding	ENST00000383673	114179052	947504.000000	proximity ENSG00000151577:113179052-115179052
chr3:113231472-113231623	3	113231473	113231623	ENSG00000163606	protein_coding	ENST00000308611	112975103	256445.000000	proximity ENSG00000163606:111975103-113975103
chr3:113231472-113231623	3	113231473	113231623	ENSG00000163607	protein_coding	ENST00000383678	112990984	240564.000000	proximity ENSG00000163607:111990984-113990984
chr3:113231472-113231623	3	113231473	113231623	ENSG00000163608	protein_coding	ENST00000928021	113019671	211877.000000	proximity ENSG00000163608:112019671-114019671
chr3:113231472-113231623	3	113231473	113231623	ENSG00000163611	protein_coding	ENST00000295872	113515156	283608.000000	proximity ENSG00000163611:112515156-114515156
chr3:113231472-113231623	3	113231473	113231623	ENSG00000163617	protein_coding	ENST00000918262	114056520	824972.000000	proximity ENSG00000163617:113056520-115056520
chr3:113231472-113231623	3	113231473	113231623	ENSG00000172139	protein_coding	ENST00000305815	112294216	937332.000000	proximity ENSG00000172139:111294216-113294216
chr3:113231472-113231623	3	113231473	113231623	ENSG00000176542	protein_coding	ENST00000316407	113696642	465094.000000	proximity ENSG00000176542:112696642-114696642
chr3:113231472-113231623	3	113231473	113231623	ENSG00000178075	protein_coding	ENST00000358160	113838788	607240.000000	proximity ENSG00000178075:112838788-114838788
chr3:113231472-113231623	3	113231473	113231623	ENSG00000184307	protein_coding	ENST00000954481	113947911	716363.000000	proximity ENSG00000184307:112947911-114947911
chr3:113231472-113231623	3	113231473	113231623	ENSG00000186265	protein_coding	ENST00000383680	112499358	732190.000000	proximity ENSG00000186265:111499358-113499358
chr3:113231472-113231623	3	113231473	113231623	ENSG00000206530	protein_coding	ENST00000393845	113441493	209945.000000	proximity ENSG00000206530:112441493-114441493
chr3:113231472-113231623	3	113231473	113231623	ENSG00000206531	protein_coding	ENST00000488794	112846864	384684.000000	proximity ENSG00000206531:111846864-113846864
chr3:113231792-113231943	3	113231793	113231943	ENSG00000072858	protein_coding	ENST00000876685	113532400	300532.000000	proximity ENSG00000072858:112532400-114532400
chr3:113231792-113231943	3	113231793	113231943	ENSG00000091972	protein_coding	ENST00000714188	112333092	898776.000000	proximity ENSG00000091972:111333092-113333092
chr3:113231792-113231943	3	113231793	113231943	ENSG00000091986	protein_coding	ENST00000206423	112641143	590725.000000	proximity ENSG00000091986:111641143-113641143
chr3:113231792-113231943	3	113231793	113231943	ENSG00000114573	protein_coding	ENST00000273398	113747035	515167.000000	proximity ENSG00000114573:112747035-114747035
chr3:113231792-113231943	3	113231793	113231943	ENSG00000121579	protein_coding	ENST00000240922	113746249	514381.000000	proximity ENSG00000121579:112746249-114746249
chr3:113231792-113231943	3	113231793	113231943	ENSG00000138459	protein_coding	ENST00000492406	112562045	669823.000000	proximity ENSG00000138459:111562045-113562045
chr3:113231792-113231943	3	113231793	113231943	ENSG00000144848	protein_coding	ENST00000402314	112561916	669952.000000	proximity ENSG00000144848:111561916-113561916
chr3:113231792-113231943	3	113231793	113231943	ENSG00000144857	protein_coding	ENST00000959895	113211560	20308.000000	proximity ENSG00000144857:112211560-114211560
chr3:113231792-113231943	3	113231793	113231943	ENSG00000151576	protein_coding	ENST00000929110	114056793	824925.000000	proximity ENSG00000151576:113056793-115056793
chr3:113231792-113231943	3	113231793	113231943	ENSG00000151577	protein_coding	ENST00000383673	114179052	947184.000000	proximity ENSG00000151577:113179052-115179052
chr3:113231792-113231943	3	113231793	113231943	ENSG00000163606	protein_coding	ENST00000308611	112975103	256765.000000	proximity ENSG00000163606:111975103-113975103
chr3:113231792-113231943	3	113231793	113231943	ENSG00000163607	protein_coding	ENST00000383678	112990984	240884.000000	proximity ENSG00000163607:111990984-113990984
chr3:113231792-113231943	3	113231793	113231943	ENSG00000163608	protein_coding	ENST00000928021	113019671	212197.000000	proximity ENSG00000163608:112019671-114019671
chr3:113231792-113231943	3	113231793	113231943	ENSG00000163611	protein_coding	ENST00000295872	113515156	283288.000000	proximity ENSG00000163611:112515156-114515156
chr3:113231792-113231943	3	113231793	113231943	ENSG00000163617	protein_coding	ENST00000918262	114056520	824652.000000	proximity ENSG00000163617:113056520-115056520
chr3:113231792-113231943	3	113231793	113231943	ENSG00000172139	protein_coding	ENST00000305815	112294216	937652.000000	proximity ENSG00000172139:111294216-113294216
chr3:113231792-113231943	3	113231793	113231943	ENSG00000176542	protein_coding	ENST00000316407	113696642	464774.000000	proximity ENSG00000176542:112696642-114696642
chr3:113231792-113231943	3	113231793	113231943	ENSG00000178075	protein_coding	ENST00000358160	113838788	606920.000000	proximity ENSG00000178075:112838788-114838788
chr3:113231792-113231943	3	113231793	113231943	ENSG00000184307	protein_coding	ENST00000954481	113947911	716043.000000	proximity ENSG00000184307:112947911-114947911
chr3:113231792-113231943	3	113231793	113231943	ENSG00000186265	protein_coding	ENST00000383680	112499358	732510.000000	proximity ENSG00000186265:111499358-113499358
chr3:113231792-113231943	3	113231793	113231943	ENSG00000206530	protein_coding	ENST00000393845	113441493	209625.000000	proximity ENSG00000206530:112441493-114441493
chr3:113231792-113231943	3	113231793	113231943	ENSG00000206531	protein_coding	ENST00000488794	112846864	385004.000000	proximity ENSG00000206531:111846864-113846864
chr3:113231952-113232103	3	113231953	113232103	ENSG00000072858	protein_coding	ENST00000876685	113532400	300372.000000	proximity ENSG00000072858:112532400-114532400
chr3:113231952-113232103	3	113231953	113232103	ENSG00000091972	protein_coding	ENST00000714188	112333092	898936.000000	proximity ENSG00000091972:111333092-113333092
chr3:113231952-113232103	3	113231953	113232103	ENSG00000091986	protein_coding	ENST00000206423	112641143	590885.000000	proximity ENSG00000091986:111641143-113641143
chr3:113231952-113232103	3	113231953	113232103	ENSG00000114573	protein_coding	ENST00000273398	113747035	515007.000000	proximity ENSG00000114573:112747035-114747035
chr3:113231952-113232103	3	113231953	113232103	ENSG00000121579	protein_coding	ENST00000240922	113746249	514221.000000	proximity ENSG00000121579:112746249-114746249
chr3:113231952-113232103	3	113231953	113232103	ENSG00000138459	protein_coding	ENST00000492406	112562045	669983.000000	proximity ENSG00000138459:111562045-113562045
chr3:113231952-113232103	3	113231953	113232103	ENSG00000144848	protein_coding	ENST00000402314	112561916	670112.000000	proximity ENSG00000144848:111561916-113561916
chr3:113231952-113232103	3	113231953	113232103	ENSG00000144857	protein_coding	ENST00000959895	113211560	20468.000000	proximity ENSG00000144857:112211560-114211560
chr3:113231952-113232103	3	113231953	113232103	ENSG00000151576	protein_coding	ENST00000929110	114056793	824765.000000	proximity ENSG00000151576:113056793-115056793
chr3:113231952-113232103	3	113231953	113232103	ENSG00000151577	protein_coding	ENST00000383673	114179052	947024.000000	proximity ENSG00000151577:113179052-115179052
chr3:113231952-113232103	3	113231953	113232103	ENSG00000163606	protein_coding	ENST00000308611	112975103	256925.000000	proximity ENSG00000163606:111975103-113975103
chr3:113231952-113232103	3	113231953	113232103	ENSG00000163607	protein_coding	ENST00000383678	112990984	241044.000000	proximity ENSG00000163607:111990984-113990984
chr3:113231952-113232103	3	113231953	113232103	ENSG00000163608	protein_coding	ENST00000928021	113019671	212357.000000	proximity ENSG00000163608:112019671-114019671
chr3:113231952-113232103	3	113231953	113232103	ENSG00000163611	protein_coding	ENST00000295872	113515156	283128.000000	proximity ENSG00000163611:112515156-114515156
chr3:113231952-113232103	3	113231953	113232103	ENSG00000163617	protein_coding	ENST00000918262	114056520	824492.000000	proximity ENSG00000163617:113056520-115056520
chr3:113231952-113232103	3	113231953	113232103	ENSG00000172139	protein_coding	ENST00000305815	112294216	937812.000000	proximity ENSG00000172139:111294216-113294216
chr3:113231952-113232103	3	113231953	113232103	ENSG00000176542	protein_coding	ENST00000316407	113696642	464614.000000	proximity ENSG00000176542:112696642-114696642
chr3:113231952-113232103	3	113231953	113232103	ENSG00000178075	protein_coding	ENST00000358160	113838788	606760.000000	proximity ENSG00000178075:112838788-114838788
chr3:113231952-113232103	3	113231953	113232103	ENSG00000184307	protein_coding	ENST00000954481	113947911	715883.000000	proximity ENSG00000184307:112947911-114947911
chr3:113231952-113232103	3	113231953	113232103	ENSG00000186265	protein_coding	ENST00000383680	112499358	732670.000000	proximity ENSG00000186265:111499358-113499358
chr3:113231952-113232103	3	113231953	113232103	ENSG00000206530	protein_coding	ENST00000393845	113441493	209465.000000	proximity ENSG00000206530:112441493-114441493
chr3:113231952-113232103	3	113231953	113232103	ENSG00000206531	protein_coding	ENST00000488794	112846864	385164.000000	proximity ENSG00000206531:111846864-113846864
chr3:113232132-113232283	3	113232133	113232283	ENSG00000072858	protein_coding	ENST00000876685	113532400	300192.000000	proximity ENSG00000072858:112532400-114532400
chr3:113232132-113232283	3	113232133	113232283	ENSG00000091972	protein_coding	ENST00000714188	112333092	899116.000000	proximity ENSG00000091972:111333092-113333092
chr3:113232132-113232283	3	113232133	113232283	ENSG00000091986	protein_coding	ENST00000206423	112641143	591065.000000	proximity ENSG00000091986:111641143-113641143
chr3:113232132-113232283	3	113232133	113232283	ENSG00000114573	protein_coding	ENST00000273398	113747035	514827.000000	proximity ENSG00000114573:112747035-114747035
chr3:113232132-113232283	3	113232133	113232283	ENSG00000121579	protein_coding	ENST00000240922	113746249	514041.000000	proximity ENSG00000121579:112746249-114746249
chr3:113232132-113232283	3	113232133	113232283	ENSG00000138459	protein_coding	ENST00000492406	112562045	670163.000000	proximity ENSG00000138459:111562045-113562045
chr3:113232132-113232283	3	113232133	113232283	ENSG00000144848	protein_coding	ENST00000402314	112561916	670292.000000	proximity ENSG00000144848:111561916-113561916
chr3:113232132-113232283	3	113232133	113232283	ENSG00000144857	protein_coding	ENST00000959895	113211560	20648.000000	proximity ENSG00000144857:112211560-114211560
chr3:113232132-113232283	3	113232133	113232283	ENSG00000151576	protein_coding	ENST00000929110	114056793	824585.000000	proximity ENSG00000151576:113056793-115056793
chr3:113232132-113232283	3	113232133	113232283	ENSG00000151577	protein_coding	ENST00000383673	114179052	946844.000000	proximity ENSG00000151577:113179052-115179052
chr3:113232132-113232283	3	113232133	113232283	ENSG00000163606	protein_coding	ENST00000308611	112975103	257105.000000	proximity ENSG00000163606:111975103-113975103
chr3:113232132-113232283	3	113232133	113232283	ENSG00000163607	protein_coding	ENST00000383678	112990984	241224.000000	proximity ENSG00000163607:111990984-113990984
chr3:113232132-113232283	3	113232133	113232283	ENSG00000163608	protein_coding	ENST00000928021	113019671	212537.000000	proximity ENSG00000163608:112019671-114019671
chr3:113232132-113232283	3	113232133	113232283	ENSG00000163611	protein_coding	ENST00000295872	113515156	282948.000000	proximity ENSG00000163611:112515156-114515156
chr3:113232132-113232283	3	113232133	113232283	ENSG00000163617	protein_coding	ENST00000918262	114056520	824312.000000	proximity ENSG00000163617:113056520-115056520
chr3:113232132-113232283	3	113232133	113232283	ENSG00000172139	protein_coding	ENST00000305815	112294216	937992.000000	proximity ENSG00000172139:111294216-113294216
chr3:113232132-113232283	3	113232133	113232283	ENSG00000176542	protein_coding	ENST00000316407	113696642	464434.000000	proximity ENSG00000176542:112696642-114696642
chr3:113232132-113232283	3	113232133	113232283	ENSG00000178075	protein_coding	ENST00000358160	113838788	606580.000000	proximity ENSG00000178075:112838788-114838788
chr3:113232132-113232283	3	113232133	113232283	ENSG00000184307	protein_coding	ENST00000954481	113947911	715703.000000	proximity ENSG00000184307:112947911-114947911
chr3:113232132-113232283	3	113232133	113232283	ENSG00000186265	protein_coding	ENST00000383680	112499358	732850.000000	proximity ENSG00000186265:111499358-113499358
chr3:113232132-113232283	3	113232133	113232283	ENSG00000206530	protein_coding	ENST00000393845	113441493	209285.000000	proximity ENSG00000206530:112441493-114441493
chr3:113232132-113232283	3	113232133	113232283	ENSG00000206531	protein_coding	ENST00000488794	112846864	385344.000000	proximity ENSG00000206531:111846864-113846864
chr3:113232512-113232663	3	113232513	113232663	ENSG00000072858	protein_coding	ENST00000876685	113532400	299812.000000	proximity ENSG00000072858:112532400-114532400
chr3:113232512-113232663	3	113232513	113232663	ENSG00000091972	protein_coding	ENST00000714188	112333092	899496.000000	proximity ENSG00000091972:111333092-113333092
chr3:113232512-113232663	3	113232513	113232663	ENSG00000091986	protein_coding	ENST00000206423	112641143	591445.000000	proximity ENSG00000091986:111641143-113641143
chr3:113232512-113232663	3	113232513	113232663	ENSG00000114573	protein_coding	ENST00000273398	113747035	514447.000000	proximity ENSG00000114573:112747035-114747035
chr3:113232512-113232663	3	113232513	113232663	ENSG00000121579	protein_coding	ENST00000240922	113746249	513661.000000	proximity ENSG00000121579:112746249-114746249
chr3:113232512-113232663	3	113232513	113232663	ENSG00000138459	protein_coding	ENST00000492406	112562045	670543.000000	proximity ENSG00000138459:111562045-113562045
chr3:113232512-113232663	3	113232513	113232663	ENSG00000144848	protein_coding	ENST00000402314	112561916	670672.000000	proximity ENSG00000144848:111561916-113561916
chr3:113232512-113232663	3	113232513	113232663	ENSG00000144857	protein_coding	ENST00000959895	113211560	21028.000000	proximity ENSG00000144857:112211560-114211560
chr3:113232512-113232663	3	113232513	113232663	ENSG00000151576	protein_coding	ENST00000929110	114056793	824205.000000	proximity ENSG00000151576:113056793-115056793
chr3:113232512-113232663	3	113232513	113232663	ENSG00000151577	protein_coding	ENST00000383673	114179052	946464.000000	proximity ENSG00000151577:113179052-115179052
chr3:113232512-113232663	3	113232513	113232663	ENSG00000163606	protein_coding	ENST00000308611	112975103	257485.000000	proximity ENSG00000163606:111975103-113975103
chr3:113232512-113232663	3	113232513	113232663	ENSG00000163607	protein_coding	ENST00000383678	112990984	241604.000000	proximity ENSG00000163607:111990984-113990984
chr3:113232512-113232663	3	113232513	113232663	ENSG00000163608	protein_coding	ENST00000928021	113019671	212917.000000	proximity ENSG00000163608:112019671-114019671
chr3:113232512-113232663	3	113232513	113232663	ENSG00000163611	protein_coding	ENST00000295872	113515156	282568.000000	proximity ENSG00000163611:112515156-114515156
chr3:113232512-113232663	3	113232513	113232663	ENSG00000163617	protein_coding	ENST00000918262	114056520	823932.000000	proximity ENSG00000163617:113056520-115056520
chr3:113232512-113232663	3	113232513	113232663	ENSG00000172139	protein_coding	ENST00000305815	112294216	938372.000000	proximity ENSG00000172139:111294216-113294216
chr3:113232512-113232663	3	113232513	113232663	ENSG00000176542	protein_coding	ENST00000316407	113696642	464054.000000	proximity ENSG00000176542:112696642-114696642
chr3:113232512-113232663	3	113232513	113232663	ENSG00000178075	protein_coding	ENST00000358160	113838788	606200.000000	proximity ENSG00000178075:112838788-114838788
chr3:113232512-113232663	3	113232513	113232663	ENSG00000184307	protein_coding	ENST00000954481	113947911	715323.000000	proximity ENSG00000184307:112947911-114947911
chr3:113232512-113232663	3	113232513	113232663	ENSG00000186265	protein_coding	ENST00000383680	112499358	733230.000000	proximity ENSG00000186265:111499358-113499358
chr3:113232512-113232663	3	113232513	113232663	ENSG00000206530	protein_coding	ENST00000393845	113441493	208905.000000	proximity ENSG00000206530:112441493-114441493
chr3:113232512-113232663	3	113232513	113232663	ENSG00000206531	protein_coding	ENST00000488794	112846864	385724.000000	proximity ENSG00000206531:111846864-113846864
chr3:113234732-113234883	3	113234733	113234883	ENSG00000072858	protein_coding	ENST00000876685	113532400	297592.000000	proximity ENSG00000072858:112532400-114532400
chr3:113234732-113234883	3	113234733	113234883	ENSG00000091972	protein_coding	ENST00000714188	112333092	901716.000000	proximity ENSG00000091972:111333092-113333092
chr3:113234732-113234883	3	113234733	113234883	ENSG00000091986	protein_coding	ENST00000206423	112641143	593665.000000	proximity ENSG00000091986:111641143-113641143
chr3:113234732-113234883	3	113234733	113234883	ENSG00000114573	protein_coding	ENST00000273398	113747035	512227.000000	proximity ENSG00000114573:112747035-114747035
chr3:113234732-113234883	3	113234733	113234883	ENSG00000121579	protein_coding	ENST00000240922	113746249	511441.000000	proximity ENSG00000121579:112746249-114746249
chr3:113234732-113234883	3	113234733	113234883	ENSG00000138459	protein_coding	ENST00000492406	112562045	672763.000000	proximity ENSG00000138459:111562045-113562045
chr3:113234732-113234883	3	113234733	113234883	ENSG00000144848	protein_coding	ENST00000402314	112561916	672892.000000	proximity ENSG00000144848:111561916-113561916
chr3:113234732-113234883	3	113234733	113234883	ENSG00000144857	protein_coding	ENST00000959895	113211560	23248.000000	proximity ENSG00000144857:112211560-114211560
chr3:113234732-113234883	3	113234733	113234883	ENSG00000151576	protein_coding	ENST00000929110	114056793	821985.000000	proximity ENSG00000151576:113056793-115056793
chr3:113234732-113234883	3	113234733	113234883	ENSG00000151577	protein_coding	ENST00000383673	114179052	944244.000000	proximity ENSG00000151577:113179052-115179052
chr3:113234732-113234883	3	113234733	113234883	ENSG00000163606	protein_coding	ENST00000308611	112975103	259705.000000	proximity ENSG00000163606:111975103-113975103
chr3:113234732-113234883	3	113234733	113234883	ENSG00000163607	protein_coding	ENST00000383678	112990984	243824.000000	proximity ENSG00000163607:111990984-113990984
chr3:113234732-113234883	3	113234733	113234883	ENSG00000163608	protein_coding	ENST00000928021	113019671	215137.000000	proximity ENSG00000163608:112019671-114019671
chr3:113234732-113234883	3	113234733	113234883	ENSG00000163611	protein_coding	ENST00000295872	113515156	280348.000000	proximity ENSG00000163611:112515156-114515156
chr3:113234732-113234883	3	113234733	113234883	ENSG00000163617	protein_coding	ENST00000918262	114056520	821712.000000	proximity ENSG00000163617:113056520-115056520
chr3:113234732-113234883	3	113234733	113234883	ENSG00000172139	protein_coding	ENST00000305815	112294216	940592.000000	proximity ENSG00000172139:111294216-113294216
chr3:113234732-113234883	3	113234733	113234883	ENSG00000176542	protein_coding	ENST00000316407	113696642	461834.000000	proximity ENSG00000176542:112696642-114696642
chr3:113234732-113234883	3	113234733	113234883	ENSG00000178075	protein_coding	ENST00000358160	113838788	603980.000000	proximity ENSG00000178075:112838788-114838788
chr3:113234732-113234883	3	113234733	113234883	ENSG00000184307	protein_coding	ENST00000954481	113947911	713103.000000	proximity ENSG00000184307:112947911-114947911
chr3:113234732-113234883	3	113234733	113234883	ENSG00000186265	protein_coding	ENST00000383680	112499358	735450.000000	proximity ENSG00000186265:111499358-113499358
chr3:113234732-113234883	3	113234733	113234883	ENSG00000206530	protein_coding	ENST00000393845	113441493	206685.000000	proximity ENSG00000206530:112441493-114441493
chr3:113234732-113234883	3	113234733	113234883	ENSG00000206531	protein_coding	ENST00000488794	112846864	387944.000000	proximity ENSG00000206531:111846864-113846864
chr3:113234992-113235143	3	113234993	113235143	ENSG00000072858	protein_coding	ENST00000876685	113532400	297332.000000	proximity ENSG00000072858:112532400-114532400
chr3:113234992-113235143	3	113234993	113235143	ENSG00000091972	protein_coding	ENST00000714188	112333092	901976.000000	proximity ENSG00000091972:111333092-113333092
chr3:113234992-113235143	3	113234993	113235143	ENSG00000091986	protein_coding	ENST00000206423	112641143	593925.000000	proximity ENSG00000091986:111641143-113641143
chr3:113234992-113235143	3	113234993	113235143	ENSG00000114573	protein_coding	ENST00000273398	113747035	511967.000000	proximity ENSG00000114573:112747035-114747035
chr3:113234992-113235143	3	113234993	113235143	ENSG00000121579	protein_coding	ENST00000240922	113746249	511181.000000	proximity ENSG00000121579:112746249-114746249
chr3:113234992-113235143	3	113234993	113235143	ENSG00000138459	protein_coding	ENST00000492406	112562045	673023.000000	proximity ENSG00000138459:111562045-113562045
chr3:113234992-113235143	3	113234993	113235143	ENSG00000144848	protein_coding	ENST00000402314	112561916	673152.000000	proximity ENSG00000144848:111561916-113561916
chr3:113234992-113235143	3	113234993	113235143	ENSG00000144857	protein_coding	ENST00000959895	113211560	23508.000000	proximity ENSG00000144857:112211560-114211560
chr3:113234992-113235143	3	113234993	113235143	ENSG00000151576	protein_coding	ENST00000929110	114056793	821725.000000	proximity ENSG00000151576:113056793-115056793
chr3:113234992-113235143	3	113234993	113235143	ENSG00000151577	protein_coding	ENST00000383673	114179052	943984.000000	proximity ENSG00000151577:113179052-115179052
chr3:113234992-113235143	3	113234993	113235143	ENSG00000163606	protein_coding	ENST00000308611	112975103	259965.000000	proximity ENSG00000163606:111975103-113975103
chr3:113234992-113235143	3	113234993	113235143	ENSG00000163607	protein_coding	ENST00000383678	112990984	244084.000000	proximity ENSG00000163607:111990984-113990984
chr3:113234992-113235143	3	113234993	113235143	ENSG00000163608	protein_coding	ENST00000928021	113019671	215397.000000	proximity ENSG00000163608:112019671-114019671
chr3:113234992-113235143	3	113234993	113235143	ENSG00000163611	protein_coding	ENST00000295872	113515156	280088.000000	proximity ENSG00000163611:112515156-114515156
chr3:113234992-113235143	3	113234993	113235143	ENSG00000163617	protein_coding	ENST00000918262	114056520	821452.000000	proximity ENSG00000163617:113056520-115056520
chr3:113234992-113235143	3	113234993	113235143	ENSG00000172139	protein_coding	ENST00000305815	112294216	940852.000000	proximity ENSG00000172139:111294216-113294216
chr3:113234992-113235143	3	113234993	113235143	ENSG00000176542	protein_coding	ENST00000316407	113696642	461574.000000	proximity ENSG00000176542:112696642-114696642
chr3:113234992-113235143	3	113234993	113235143	ENSG00000178075	protein_coding	ENST00000358160	113838788	603720.000000	proximity ENSG00000178075:112838788-114838788
chr3:113234992-113235143	3	113234993	113235143	ENSG00000184307	protein_coding	ENST00000954481	113947911	712843.000000	proximity ENSG00000184307:112947911-114947911
chr3:113234992-113235143	3	113234993	113235143	ENSG00000186265	protein_coding	ENST00000383680	112499358	735710.000000	proximity ENSG00000186265:111499358-113499358
chr3:113234992-113235143	3	113234993	113235143	ENSG00000206530	protein_coding	ENST00000393845	113441493	206425.000000	proximity ENSG00000206530:112441493-114441493
chr3:113234992-113235143	3	113234993	113235143	ENSG00000206531	protein_coding	ENST00000488794	112846864	388204.000000	proximity ENSG00000206531:111846864-113846864
chr3:11323985-11324136	3	11323986	11324136	ENSG00000132164	protein_coding	ENST00000254488	10816228	507833.000000	proximity ENSG00000132164:9816228-11816228
chr3:11323985-11324136	3	11323986	11324136	ENSG00000132170	protein_coding	ENST00000682446	12299601	975540.000000	proximity ENSG00000132170:11299601-13299601
chr3:11323985-11324136	3	11323986	11324136	ENSG00000144559	protein_coding	ENST00000444133	11846779	522718.000000	proximity ENSG00000144559:10846779-12846779
chr3:11323985-11324136	3	11323986	11324136	ENSG00000144560	protein_coding	ENST00000430365	11643915	319854.000000	proximity ENSG00000144560:10643915-12643915
chr3:11323985-11324136	3	11323986	11324136	ENSG00000157087	protein_coding	ENST00000644807	10505586	818475.000000	proximity ENSG00000157087:9505586-11505586
chr3:11323985-11324136	3	11323986	11324136	ENSG00000157103	protein_coding	ENST00000643396	11011659	312402.000000	proximity ENSG00000157103:10011659-12011659
chr3:11323985-11324136	3	11323986	11324136	ENSG00000157150	protein_coding	ENST00000287814	12158912	834851.000000	proximity ENSG00000157150:11158912-13158912
chr3:11323985-11324136	3	11323986	11324136	ENSG00000157152	protein_coding	ENST00000620175	12004406	680345.000000	proximity ENSG00000157152:11004406-13004406
chr3:11323985-11324136	3	11323986	11324136	ENSG00000196639	protein_coding	ENST00000397056	11252699	71362.000000	proximity ENSG00000196639:10252699-12252699
chr3:11323985-11324136	3	11323986	11324136	ENSG00000197548	protein_coding	ENST00000693202	11272397	51664.000000	proximity ENSG00000197548:10272397-12272397
chr3:113241852-113242003	3	113241853	113242003	ENSG00000072858	protein_coding	ENST00000876685	113532400	290472.000000	proximity ENSG00000072858:112532400-114532400
chr3:113241852-113242003	3	113241853	113242003	ENSG00000091972	protein_coding	ENST00000714188	112333092	908836.000000	proximity ENSG00000091972:111333092-113333092
chr3:113241852-113242003	3	113241853	113242003	ENSG00000091986	protein_coding	ENST00000206423	112641143	600785.000000	proximity ENSG00000091986:111641143-113641143
chr3:113241852-113242003	3	113241853	113242003	ENSG00000114573	protein_coding	ENST00000273398	113747035	505107.000000	proximity ENSG00000114573:112747035-114747035
chr3:113241852-113242003	3	113241853	113242003	ENSG00000121579	protein_coding	ENST00000240922	113746249	504321.000000	proximity ENSG00000121579:112746249-114746249
chr3:113241852-113242003	3	113241853	113242003	ENSG00000138459	protein_coding	ENST00000492406	112562045	679883.000000	proximity ENSG00000138459:111562045-113562045
chr3:113241852-113242003	3	113241853	113242003	ENSG00000144848	protein_coding	ENST00000402314	112561916	680012.000000	proximity ENSG00000144848:111561916-113561916
chr3:113241852-113242003	3	113241853	113242003	ENSG00000144857	protein_coding	ENST00000959895	113211560	30368.000000	proximity ENSG00000144857:112211560-114211560
chr3:113241852-113242003	3	113241853	113242003	ENSG00000151576	protein_coding	ENST00000929110	114056793	814865.000000	proximity ENSG00000151576:113056793-115056793
chr3:113241852-113242003	3	113241853	113242003	ENSG00000151577	protein_coding	ENST00000383673	114179052	937124.000000	proximity ENSG00000151577:113179052-115179052
chr3:113241852-113242003	3	113241853	113242003	ENSG00000163606	protein_coding	ENST00000308611	112975103	266825.000000	proximity ENSG00000163606:111975103-113975103
chr3:113241852-113242003	3	113241853	113242003	ENSG00000163607	protein_coding	ENST00000383678	112990984	250944.000000	proximity ENSG00000163607:111990984-113990984
chr3:113241852-113242003	3	113241853	113242003	ENSG00000163608	protein_coding	ENST00000928021	113019671	222257.000000	proximity ENSG00000163608:112019671-114019671
chr3:113241852-113242003	3	113241853	113242003	ENSG00000163611	protein_coding	ENST00000295872	113515156	273228.000000	proximity ENSG00000163611:112515156-114515156
chr3:113241852-113242003	3	113241853	113242003	ENSG00000163617	protein_coding	ENST00000918262	114056520	814592.000000	proximity ENSG00000163617:113056520-115056520
chr3:113241852-113242003	3	113241853	113242003	ENSG00000172139	protein_coding	ENST00000305815	112294216	947712.000000	proximity ENSG00000172139:111294216-113294216
chr3:113241852-113242003	3	113241853	113242003	ENSG00000174255	protein_coding	ENST00000482457	114237578	995650.000000	proximity ENSG00000174255:113237578-115237578
chr3:113241852-113242003	3	113241853	113242003	ENSG00000176542	protein_coding	ENST00000316407	113696642	454714.000000	proximity ENSG00000176542:112696642-114696642
chr3:113241852-113242003	3	113241853	113242003	ENSG00000178075	protein_coding	ENST00000358160	113838788	596860.000000	proximity ENSG00000178075:112838788-114838788
chr3:113241852-113242003	3	113241853	113242003	ENSG00000184307	protein_coding	ENST00000954481	113947911	705983.000000	proximity ENSG00000184307:112947911-114947911
chr3:113241852-113242003	3	113241853	113242003	ENSG00000186265	protein_coding	ENST00000383680	112499358	742570.000000	proximity ENSG00000186265:111499358-113499358
chr3:113241852-113242003	3	113241853	113242003	ENSG00000206530	protein_coding	ENST00000393845	113441493	199565.000000	proximity ENSG00000206530:112441493-114441493
chr3:113241852-113242003	3	113241853	113242003	ENSG00000206531	protein_coding	ENST00000488794	112846864	395064.000000	proximity ENSG00000206531:111846864-113846864
chr3:113243972-113244123	3	113243973	113244123	ENSG00000072858	protein_coding	ENST00000876685	113532400	288352.000000	proximity ENSG00000072858:112532400-114532400
chr3:113243972-113244123	3	113243973	113244123	ENSG00000091972	protein_coding	ENST00000714188	112333092	910956.000000	proximity ENSG00000091972:111333092-113333092
chr3:113243972-113244123	3	113243973	113244123	ENSG00000091986	protein_coding	ENST00000206423	112641143	602905.000000	proximity ENSG00000091986:111641143-113641143
chr3:113243972-113244123	3	113243973	113244123	ENSG00000114573	protein_coding	ENST00000273398	113747035	502987.000000	proximity ENSG00000114573:112747035-114747035
chr3:113243972-113244123	3	113243973	113244123	ENSG00000121579	protein_coding	ENST00000240922	113746249	502201.000000	proximity ENSG00000121579:112746249-114746249
chr3:113243972-113244123	3	113243973	113244123	ENSG00000138459	protein_coding	ENST00000492406	112562045	682003.000000	proximity ENSG00000138459:111562045-113562045
chr3:113243972-113244123	3	113243973	113244123	ENSG00000144848	protein_coding	ENST00000402314	112561916	682132.000000	proximity ENSG00000144848:111561916-113561916
chr3:113243972-113244123	3	113243973	113244123	ENSG00000144857	protein_coding	ENST00000959895	113211560	32488.000000	proximity ENSG00000144857:112211560-114211560
chr3:113243972-113244123	3	113243973	113244123	ENSG00000151576	protein_coding	ENST00000929110	114056793	812745.000000	proximity ENSG00000151576:113056793-115056793
chr3:113243972-113244123	3	113243973	113244123	ENSG00000151577	protein_coding	ENST00000383673	114179052	935004.000000	proximity ENSG00000151577:113179052-115179052
chr3:113243972-113244123	3	113243973	113244123	ENSG00000163606	protein_coding	ENST00000308611	112975103	268945.000000	proximity ENSG00000163606:111975103-113975103
chr3:113243972-113244123	3	113243973	113244123	ENSG00000163607	protein_coding	ENST00000383678	112990984	253064.000000	proximity ENSG00000163607:111990984-113990984
chr3:113243972-113244123	3	113243973	113244123	ENSG00000163608	protein_coding	ENST00000928021	113019671	224377.000000	proximity ENSG00000163608:112019671-114019671
chr3:113243972-113244123	3	113243973	113244123	ENSG00000163611	protein_coding	ENST00000295872	113515156	271108.000000	proximity ENSG00000163611:112515156-114515156
chr3:113243972-113244123	3	113243973	113244123	ENSG00000163617	protein_coding	ENST00000918262	114056520	812472.000000	proximity ENSG00000163617:113056520-115056520
chr3:113243972-113244123	3	113243973	113244123	ENSG00000172139	protein_coding	ENST00000305815	112294216	949832.000000	proximity ENSG00000172139:111294216-113294216
chr3:113243972-113244123	3	113243973	113244123	ENSG00000174255	protein_coding	ENST00000482457	114237578	993530.000000	proximity ENSG00000174255:113237578-115237578
chr3:113243972-113244123	3	113243973	113244123	ENSG00000176542	protein_coding	ENST00000316407	113696642	452594.000000	proximity ENSG00000176542:112696642-114696642
chr3:113243972-113244123	3	113243973	113244123	ENSG00000178075	protein_coding	ENST00000358160	113838788	594740.000000	proximity ENSG00000178075:112838788-114838788
chr3:113243972-113244123	3	113243973	113244123	ENSG00000184307	protein_coding	ENST00000954481	113947911	703863.000000	proximity ENSG00000184307:112947911-114947911
chr3:113243972-113244123	3	113243973	113244123	ENSG00000186265	protein_coding	ENST00000383680	112499358	744690.000000	proximity ENSG00000186265:111499358-113499358
chr3:113243972-113244123	3	113243973	113244123	ENSG00000206530	protein_coding	ENST00000393845	113441493	197445.000000	proximity ENSG00000206530:112441493-114441493
chr3:113243972-113244123	3	113243973	113244123	ENSG00000206531	protein_coding	ENST00000488794	112846864	397184.000000	proximity ENSG00000206531:111846864-113846864
chr3:113245652-113245803	3	113245653	113245803	ENSG00000072858	protein_coding	ENST00000876685	113532400	286672.000000	proximity ENSG00000072858:112532400-114532400
chr3:113245652-113245803	3	113245653	113245803	ENSG00000091972	protein_coding	ENST00000714188	112333092	912636.000000	proximity ENSG00000091972:111333092-113333092
chr3:113245652-113245803	3	113245653	113245803	ENSG00000091986	protein_coding	ENST00000206423	112641143	604585.000000	proximity ENSG00000091986:111641143-113641143
chr3:113245652-113245803	3	113245653	113245803	ENSG00000114573	protein_coding	ENST00000273398	113747035	501307.000000	proximity ENSG00000114573:112747035-114747035
chr3:113245652-113245803	3	113245653	113245803	ENSG00000121579	protein_coding	ENST00000240922	113746249	500521.000000	proximity ENSG00000121579:112746249-114746249
chr3:113245652-113245803	3	113245653	113245803	ENSG00000138459	protein_coding	ENST00000492406	112562045	683683.000000	proximity ENSG00000138459:111562045-113562045
chr3:113245652-113245803	3	113245653	113245803	ENSG00000144848	protein_coding	ENST00000402314	112561916	683812.000000	proximity ENSG00000144848:111561916-113561916
chr3:113245652-113245803	3	113245653	113245803	ENSG00000144857	protein_coding	ENST00000959895	113211560	34168.000000	proximity ENSG00000144857:112211560-114211560
chr3:113245652-113245803	3	113245653	113245803	ENSG00000151576	protein_coding	ENST00000929110	114056793	811065.000000	proximity ENSG00000151576:113056793-115056793
chr3:113245652-113245803	3	113245653	113245803	ENSG00000151577	protein_coding	ENST00000383673	114179052	933324.000000	proximity ENSG00000151577:113179052-115179052
chr3:113245652-113245803	3	113245653	113245803	ENSG00000163606	protein_coding	ENST00000308611	112975103	270625.000000	proximity ENSG00000163606:111975103-113975103
chr3:113245652-113245803	3	113245653	113245803	ENSG00000163607	protein_coding	ENST00000383678	112990984	254744.000000	proximity ENSG00000163607:111990984-113990984
chr3:113245652-113245803	3	113245653	113245803	ENSG00000163608	protein_coding	ENST00000928021	113019671	226057.000000	proximity ENSG00000163608:112019671-114019671
chr3:113245652-113245803	3	113245653	113245803	ENSG00000163611	protein_coding	ENST00000295872	113515156	269428.000000	proximity ENSG00000163611:112515156-114515156
chr3:113245652-113245803	3	113245653	113245803	ENSG00000163617	protein_coding	ENST00000918262	114056520	810792.000000	proximity ENSG00000163617:113056520-115056520
chr3:113245652-113245803	3	113245653	113245803	ENSG00000172139	protein_coding	ENST00000305815	112294216	951512.000000	proximity ENSG00000172139:111294216-113294216
chr3:113245652-113245803	3	113245653	113245803	ENSG00000174255	protein_coding	ENST00000482457	114237578	991850.000000	proximity ENSG00000174255:113237578-115237578
chr3:113245652-113245803	3	113245653	113245803	ENSG00000176542	protein_coding	ENST00000316407	113696642	450914.000000	proximity ENSG00000176542:112696642-114696642
chr3:113245652-113245803	3	113245653	113245803	ENSG00000178075	protein_coding	ENST00000358160	113838788	593060.000000	proximity ENSG00000178075:112838788-114838788
chr3:113245652-113245803	3	113245653	113245803	ENSG00000184307	protein_coding	ENST00000954481	113947911	702183.000000	proximity ENSG00000184307:112947911-114947911
chr3:113245652-113245803	3	113245653	113245803	ENSG00000186265	protein_coding	ENST00000383680	112499358	746370.000000	proximity ENSG00000186265:111499358-113499358
chr3:113245652-113245803	3	113245653	113245803	ENSG00000206530	protein_coding	ENST00000393845	113441493	195765.000000	proximity ENSG00000206530:112441493-114441493
chr3:113245652-113245803	3	113245653	113245803	ENSG00000206531	protein_coding	ENST00000488794	112846864	398864.000000	proximity ENSG00000206531:111846864-113846864
chr3:113245932-113246083	3	113245933	113246083	ENSG00000072858	protein_coding	ENST00000876685	113532400	286392.000000	proximity ENSG00000072858:112532400-114532400
chr3:113245932-113246083	3	113245933	113246083	ENSG00000091972	protein_coding	ENST00000714188	112333092	912916.000000	proximity ENSG00000091972:111333092-113333092
chr3:113245932-113246083	3	113245933	113246083	ENSG00000091986	protein_coding	ENST00000206423	112641143	604865.000000	proximity ENSG00000091986:111641143-113641143
chr3:113245932-113246083	3	113245933	113246083	ENSG00000114573	protein_coding	ENST00000273398	113747035	501027.000000	proximity ENSG00000114573:112747035-114747035
chr3:113245932-113246083	3	113245933	113246083	ENSG00000121579	protein_coding	ENST00000240922	113746249	500241.000000	proximity ENSG00000121579:112746249-114746249
chr3:113245932-113246083	3	113245933	113246083	ENSG00000138459	protein_coding	ENST00000492406	112562045	683963.000000	proximity ENSG00000138459:111562045-113562045
chr3:113245932-113246083	3	113245933	113246083	ENSG00000144848	protein_coding	ENST00000402314	112561916	684092.000000	proximity ENSG00000144848:111561916-113561916
chr3:113245932-113246083	3	113245933	113246083	ENSG00000144857	protein_coding	ENST00000959895	113211560	34448.000000	proximity ENSG00000144857:112211560-114211560
chr3:113245932-113246083	3	113245933	113246083	ENSG00000151576	protein_coding	ENST00000929110	114056793	810785.000000	proximity ENSG00000151576:113056793-115056793
chr3:113245932-113246083	3	113245933	113246083	ENSG00000151577	protein_coding	ENST00000383673	114179052	933044.000000	proximity ENSG00000151577:113179052-115179052
chr3:113245932-113246083	3	113245933	113246083	ENSG00000163606	protein_coding	ENST00000308611	112975103	270905.000000	proximity ENSG00000163606:111975103-113975103
chr3:113245932-113246083	3	113245933	113246083	ENSG00000163607	protein_coding	ENST00000383678	112990984	255024.000000	proximity ENSG00000163607:111990984-113990984
chr3:113245932-113246083	3	113245933	113246083	ENSG00000163608	protein_coding	ENST00000928021	113019671	226337.000000	proximity ENSG00000163608:112019671-114019671
chr3:113245932-113246083	3	113245933	113246083	ENSG00000163611	protein_coding	ENST00000295872	113515156	269148.000000	proximity ENSG00000163611:112515156-114515156
chr3:113245932-113246083	3	113245933	113246083	ENSG00000163617	protein_coding	ENST00000918262	114056520	810512.000000	proximity ENSG00000163617:113056520-115056520
chr3:113245932-113246083	3	113245933	113246083	ENSG00000172139	protein_coding	ENST00000305815	112294216	951792.000000	proximity ENSG00000172139:111294216-113294216
chr3:113245932-113246083	3	113245933	113246083	ENSG00000174255	protein_coding	ENST00000482457	114237578	991570.000000	proximity ENSG00000174255:113237578-115237578
chr3:113245932-113246083	3	113245933	113246083	ENSG00000176542	protein_coding	ENST00000316407	113696642	450634.000000	proximity ENSG00000176542:112696642-114696642
chr3:113245932-113246083	3	113245933	113246083	ENSG00000178075	protein_coding	ENST00000358160	113838788	592780.000000	proximity ENSG00000178075:112838788-114838788
chr3:113245932-113246083	3	113245933	113246083	ENSG00000184307	protein_coding	ENST00000954481	113947911	701903.000000	proximity ENSG00000184307:112947911-114947911
chr3:113245932-113246083	3	113245933	113246083	ENSG00000186265	protein_coding	ENST00000383680	112499358	746650.000000	proximity ENSG00000186265:111499358-113499358
chr3:113245932-113246083	3	113245933	113246083	ENSG00000206530	protein_coding	ENST00000393845	113441493	195485.000000	proximity ENSG00000206530:112441493-114441493
chr3:113245932-113246083	3	113245933	113246083	ENSG00000206531	protein_coding	ENST00000488794	112846864	399144.000000	proximity ENSG00000206531:111846864-113846864
chr3:113247892-113248043	3	113247893	113248043	ENSG00000072858	protein_coding	ENST00000876685	113532400	284432.000000	proximity ENSG00000072858:112532400-114532400
chr3:113247892-113248043	3	113247893	113248043	ENSG00000091972	protein_coding	ENST00000714188	112333092	914876.000000	proximity ENSG00000091972:111333092-113333092
chr3:113247892-113248043	3	113247893	113248043	ENSG00000091986	protein_coding	ENST00000206423	112641143	606825.000000	proximity ENSG00000091986:111641143-113641143
chr3:113247892-113248043	3	113247893	113248043	ENSG00000114573	protein_coding	ENST00000273398	113747035	499067.000000	proximity ENSG00000114573:112747035-114747035
chr3:113247892-113248043	3	113247893	113248043	ENSG00000121579	protein_coding	ENST00000240922	113746249	498281.000000	proximity ENSG00000121579:112746249-114746249
chr3:113247892-113248043	3	113247893	113248043	ENSG00000138459	protein_coding	ENST00000492406	112562045	685923.000000	proximity ENSG00000138459:111562045-113562045
chr3:113247892-113248043	3	113247893	113248043	ENSG00000144848	protein_coding	ENST00000402314	112561916	686052.000000	proximity ENSG00000144848:111561916-113561916
chr3:113247892-113248043	3	113247893	113248043	ENSG00000144857	protein_coding	ENST00000959895	113211560	36408.000000	proximity ENSG00000144857:112211560-114211560
chr3:113247892-113248043	3	113247893	113248043	ENSG00000151576	protein_coding	ENST00000929110	114056793	808825.000000	proximity ENSG00000151576:113056793-115056793
chr3:113247892-113248043	3	113247893	113248043	ENSG00000151577	protein_coding	ENST00000383673	114179052	931084.000000	proximity ENSG00000151577:113179052-115179052
chr3:113247892-113248043	3	113247893	113248043	ENSG00000163606	protein_coding	ENST00000308611	112975103	272865.000000	proximity ENSG00000163606:111975103-113975103
chr3:113247892-113248043	3	113247893	113248043	ENSG00000163607	protein_coding	ENST00000383678	112990984	256984.000000	proximity ENSG00000163607:111990984-113990984
chr3:113247892-113248043	3	113247893	113248043	ENSG00000163608	protein_coding	ENST00000928021	113019671	228297.000000	proximity ENSG00000163608:112019671-114019671
chr3:113247892-113248043	3	113247893	113248043	ENSG00000163611	protein_coding	ENST00000295872	113515156	267188.000000	proximity ENSG00000163611:112515156-114515156
chr3:113247892-113248043	3	113247893	113248043	ENSG00000163617	protein_coding	ENST00000918262	114056520	808552.000000	proximity ENSG00000163617:113056520-115056520
chr3:113247892-113248043	3	113247893	113248043	ENSG00000172139	protein_coding	ENST00000305815	112294216	953752.000000	proximity ENSG00000172139:111294216-113294216
chr3:113247892-113248043	3	113247893	113248043	ENSG00000174255	protein_coding	ENST00000482457	114237578	989610.000000	proximity ENSG00000174255:113237578-115237578
chr3:113247892-113248043	3	113247893	113248043	ENSG00000176542	protein_coding	ENST00000316407	113696642	448674.000000	proximity ENSG00000176542:112696642-114696642
chr3:113247892-113248043	3	113247893	113248043	ENSG00000178075	protein_coding	ENST00000358160	113838788	590820.000000	proximity ENSG00000178075:112838788-114838788
chr3:113247892-113248043	3	113247893	113248043	ENSG00000184307	protein_coding	ENST00000954481	113947911	699943.000000	proximity ENSG00000184307:112947911-114947911
chr3:113247892-113248043	3	113247893	113248043	ENSG00000186265	protein_coding	ENST00000383680	112499358	748610.000000	proximity ENSG00000186265:111499358-113499358
chr3:113247892-113248043	3	113247893	113248043	ENSG00000206530	protein_coding	ENST00000393845	113441493	193525.000000	proximity ENSG00000206530:112441493-114441493
chr3:113247892-113248043	3	113247893	113248043	ENSG00000206531	protein_coding	ENST00000488794	112846864	401104.000000	proximity ENSG00000206531:111846864-113846864
chr3:113249172-113249323	3	113249173	113249323	ENSG00000072858	protein_coding	ENST00000876685	113532400	283152.000000	proximity ENSG00000072858:112532400-114532400
chr3:113249172-113249323	3	113249173	113249323	ENSG00000091972	protein_coding	ENST00000714188	112333092	916156.000000	proximity ENSG00000091972:111333092-113333092
chr3:113249172-113249323	3	113249173	113249323	ENSG00000091986	protein_coding	ENST00000206423	112641143	608105.000000	proximity ENSG00000091986:111641143-113641143
chr3:113249172-113249323	3	113249173	113249323	ENSG00000114573	protein_coding	ENST00000273398	113747035	497787.000000	proximity ENSG00000114573:112747035-114747035
chr3:113249172-113249323	3	113249173	113249323	ENSG00000121579	protein_coding	ENST00000240922	113746249	497001.000000	proximity ENSG00000121579:112746249-114746249
chr3:113249172-113249323	3	113249173	113249323	ENSG00000138459	protein_coding	ENST00000492406	112562045	687203.000000	proximity ENSG00000138459:111562045-113562045
chr3:113249172-113249323	3	113249173	113249323	ENSG00000144848	protein_coding	ENST00000402314	112561916	687332.000000	proximity ENSG00000144848:111561916-113561916
chr3:113249172-113249323	3	113249173	113249323	ENSG00000144857	protein_coding	ENST00000959895	113211560	37688.000000	proximity ENSG00000144857:112211560-114211560
chr3:113249172-113249323	3	113249173	113249323	ENSG00000151576	protein_coding	ENST00000929110	114056793	807545.000000	proximity ENSG00000151576:113056793-115056793
chr3:113249172-113249323	3	113249173	113249323	ENSG00000151577	protein_coding	ENST00000383673	114179052	929804.000000	proximity ENSG00000151577:113179052-115179052
chr3:113249172-113249323	3	113249173	113249323	ENSG00000163606	protein_coding	ENST00000308611	112975103	274145.000000	proximity ENSG00000163606:111975103-113975103
chr3:113249172-113249323	3	113249173	113249323	ENSG00000163607	protein_coding	ENST00000383678	112990984	258264.000000	proximity ENSG00000163607:111990984-113990984
chr3:113249172-113249323	3	113249173	113249323	ENSG00000163608	protein_coding	ENST00000928021	113019671	229577.000000	proximity ENSG00000163608:112019671-114019671
chr3:113249172-113249323	3	113249173	113249323	ENSG00000163611	protein_coding	ENST00000295872	113515156	265908.000000	proximity ENSG00000163611:112515156-114515156
chr3:113249172-113249323	3	113249173	113249323	ENSG00000163617	protein_coding	ENST00000918262	114056520	807272.000000	proximity ENSG00000163617:113056520-115056520
chr3:113249172-113249323	3	113249173	113249323	ENSG00000172139	protein_coding	ENST00000305815	112294216	955032.000000	proximity ENSG00000172139:111294216-113294216
chr3:113249172-113249323	3	113249173	113249323	ENSG00000174255	protein_coding	ENST00000482457	114237578	988330.000000	proximity ENSG00000174255:113237578-115237578
chr3:113249172-113249323	3	113249173	113249323	ENSG00000176542	protein_coding	ENST00000316407	113696642	447394.000000	proximity ENSG00000176542:112696642-114696642
chr3:113249172-113249323	3	113249173	113249323	ENSG00000178075	protein_coding	ENST00000358160	113838788	589540.000000	proximity ENSG00000178075:112838788-114838788
chr3:113249172-113249323	3	113249173	113249323	ENSG00000184307	protein_coding	ENST00000954481	113947911	698663.000000	proximity ENSG00000184307:112947911-114947911
chr3:113249172-113249323	3	113249173	113249323	ENSG00000186265	protein_coding	ENST00000383680	112499358	749890.000000	proximity ENSG00000186265:111499358-113499358
chr3:113249172-113249323	3	113249173	113249323	ENSG00000206530	protein_coding	ENST00000393845	113441493	192245.000000	proximity ENSG00000206530:112441493-114441493
chr3:113249172-113249323	3	113249173	113249323	ENSG00000206531	protein_coding	ENST00000488794	112846864	402384.000000	proximity ENSG00000206531:111846864-113846864
chr3:113249372-113249523	3	113249373	113249523	ENSG00000072858	protein_coding	ENST00000876685	113532400	282952.000000	proximity ENSG00000072858:112532400-114532400
chr3:113249372-113249523	3	113249373	113249523	ENSG00000091972	protein_coding	ENST00000714188	112333092	916356.000000	proximity ENSG00000091972:111333092-113333092
chr3:113249372-113249523	3	113249373	113249523	ENSG00000091986	protein_coding	ENST00000206423	112641143	608305.000000	proximity ENSG00000091986:111641143-113641143
chr3:113249372-113249523	3	113249373	113249523	ENSG00000114573	protein_coding	ENST00000273398	113747035	497587.000000	proximity ENSG00000114573:112747035-114747035
chr3:113249372-113249523	3	113249373	113249523	ENSG00000121579	protein_coding	ENST00000240922	113746249	496801.000000	proximity ENSG00000121579:112746249-114746249
chr3:113249372-113249523	3	113249373	113249523	ENSG00000138459	protein_coding	ENST00000492406	112562045	687403.000000	proximity ENSG00000138459:111562045-113562045
chr3:113249372-113249523	3	113249373	113249523	ENSG00000144848	protein_coding	ENST00000402314	112561916	687532.000000	proximity ENSG00000144848:111561916-113561916
chr3:113249372-113249523	3	113249373	113249523	ENSG00000144857	protein_coding	ENST00000959895	113211560	37888.000000	proximity ENSG00000144857:112211560-114211560
chr3:113249372-113249523	3	113249373	113249523	ENSG00000151576	protein_coding	ENST00000929110	114056793	807345.000000	proximity ENSG00000151576:113056793-115056793
chr3:113249372-113249523	3	113249373	113249523	ENSG00000151577	protein_coding	ENST00000383673	114179052	929604.000000	proximity ENSG00000151577:113179052-115179052
chr3:113249372-113249523	3	113249373	113249523	ENSG00000163606	protein_coding	ENST00000308611	112975103	274345.000000	proximity ENSG00000163606:111975103-113975103
chr3:113249372-113249523	3	113249373	113249523	ENSG00000163607	protein_coding	ENST00000383678	112990984	258464.000000	proximity ENSG00000163607:111990984-113990984
chr3:113249372-113249523	3	113249373	113249523	ENSG00000163608	protein_coding	ENST00000928021	113019671	229777.000000	proximity ENSG00000163608:112019671-114019671
chr3:113249372-113249523	3	113249373	113249523	ENSG00000163611	protein_coding	ENST00000295872	113515156	265708.000000	proximity ENSG00000163611:112515156-114515156
chr3:113249372-113249523	3	113249373	113249523	ENSG00000163617	protein_coding	ENST00000918262	114056520	807072.000000	proximity ENSG00000163617:113056520-115056520
chr3:113249372-113249523	3	113249373	113249523	ENSG00000172139	protein_coding	ENST00000305815	112294216	955232.000000	proximity ENSG00000172139:111294216-113294216
chr3:113249372-113249523	3	113249373	113249523	ENSG00000174255	protein_coding	ENST00000482457	114237578	988130.000000	proximity ENSG00000174255:113237578-115237578
chr3:113249372-113249523	3	113249373	113249523	ENSG00000176542	protein_coding	ENST00000316407	113696642	447194.000000	proximity ENSG00000176542:112696642-114696642
chr3:113249372-113249523	3	113249373	113249523	ENSG00000178075	protein_coding	ENST00000358160	113838788	589340.000000	proximity ENSG00000178075:112838788-114838788
chr3:113249372-113249523	3	113249373	113249523	ENSG00000184307	protein_coding	ENST00000954481	113947911	698463.000000	proximity ENSG00000184307:112947911-114947911
chr3:113249372-113249523	3	113249373	113249523	ENSG00000186265	protein_coding	ENST00000383680	112499358	750090.000000	proximity ENSG00000186265:111499358-113499358
chr3:113249372-113249523	3	113249373	113249523	ENSG00000206530	protein_coding	ENST00000393845	113441493	192045.000000	proximity ENSG00000206530:112441493-114441493
chr3:113249372-113249523	3	113249373	113249523	ENSG00000206531	protein_coding	ENST00000488794	112846864	402584.000000	proximity ENSG00000206531:111846864-113846864
chr3:113249772-113249923	3	113249773	113249923	ENSG00000072858	protein_coding	ENST00000876685	113532400	282552.000000	proximity ENSG00000072858:112532400-114532400
chr3:113249772-113249923	3	113249773	113249923	ENSG00000091972	protein_coding	ENST00000714188	112333092	916756.000000	proximity ENSG00000091972:111333092-113333092
chr3:113249772-113249923	3	113249773	113249923	ENSG00000091986	protein_coding	ENST00000206423	112641143	608705.000000	proximity ENSG00000091986:111641143-113641143
chr3:113249772-113249923	3	113249773	113249923	ENSG00000114573	protein_coding	ENST00000273398	113747035	497187.000000	proximity ENSG00000114573:112747035-114747035
chr3:113249772-113249923	3	113249773	113249923	ENSG00000121579	protein_coding	ENST00000240922	113746249	496401.000000	proximity ENSG00000121579:112746249-114746249
chr3:113249772-113249923	3	113249773	113249923	ENSG00000138459	protein_coding	ENST00000492406	112562045	687803.000000	proximity ENSG00000138459:111562045-113562045
chr3:113249772-113249923	3	113249773	113249923	ENSG00000144848	protein_coding	ENST00000402314	112561916	687932.000000	proximity ENSG00000144848:111561916-113561916
chr3:113249772-113249923	3	113249773	113249923	ENSG00000144857	protein_coding	ENST00000959895	113211560	38288.000000	proximity ENSG00000144857:112211560-114211560
chr3:113249772-113249923	3	113249773	113249923	ENSG00000151576	protein_coding	ENST00000929110	114056793	806945.000000	proximity ENSG00000151576:113056793-115056793
chr3:113249772-113249923	3	113249773	113249923	ENSG00000151577	protein_coding	ENST00000383673	114179052	929204.000000	proximity ENSG00000151577:113179052-115179052
chr3:113249772-113249923	3	113249773	113249923	ENSG00000163606	protein_coding	ENST00000308611	112975103	274745.000000	proximity ENSG00000163606:111975103-113975103
chr3:113249772-113249923	3	113249773	113249923	ENSG00000163607	protein_coding	ENST00000383678	112990984	258864.000000	proximity ENSG00000163607:111990984-113990984
chr3:113249772-113249923	3	113249773	113249923	ENSG00000163608	protein_coding	ENST00000928021	113019671	230177.000000	proximity ENSG00000163608:112019671-114019671
chr3:113249772-113249923	3	113249773	113249923	ENSG00000163611	protein_coding	ENST00000295872	113515156	265308.000000	proximity ENSG00000163611:112515156-114515156
chr3:113249772-113249923	3	113249773	113249923	ENSG00000163617	protein_coding	ENST00000918262	114056520	806672.000000	proximity ENSG00000163617:113056520-115056520
chr3:113249772-113249923	3	113249773	113249923	ENSG00000172139	protein_coding	ENST00000305815	112294216	955632.000000	proximity ENSG00000172139:111294216-113294216
chr3:113249772-113249923	3	113249773	113249923	ENSG00000174255	protein_coding	ENST00000482457	114237578	987730.000000	proximity ENSG00000174255:113237578-115237578
chr3:113249772-113249923	3	113249773	113249923	ENSG00000176542	protein_coding	ENST00000316407	113696642	446794.000000	proximity ENSG00000176542:112696642-114696642
chr3:113249772-113249923	3	113249773	113249923	ENSG00000178075	protein_coding	ENST00000358160	113838788	588940.000000	proximity ENSG00000178075:112838788-114838788
chr3:113249772-113249923	3	113249773	113249923	ENSG00000184307	protein_coding	ENST00000954481	113947911	698063.000000	proximity ENSG00000184307:112947911-114947911
chr3:113249772-113249923	3	113249773	113249923	ENSG00000186265	protein_coding	ENST00000383680	112499358	750490.000000	proximity ENSG00000186265:111499358-113499358
chr3:113249772-113249923	3	113249773	113249923	ENSG00000206530	protein_coding	ENST00000393845	113441493	191645.000000	proximity ENSG00000206530:112441493-114441493
chr3:113249772-113249923	3	113249773	113249923	ENSG00000206531	protein_coding	ENST00000488794	112846864	402984.000000	proximity ENSG00000206531:111846864-113846864
chr3:113255252-113255403	3	113255253	113255403	ENSG00000072858	protein_coding	ENST00000876685	113532400	277072.000000	proximity ENSG00000072858:112532400-114532400
chr3:113255252-113255403	3	113255253	113255403	ENSG00000091972	protein_coding	ENST00000714188	112333092	922236.000000	proximity ENSG00000091972:111333092-113333092
chr3:113255252-113255403	3	113255253	113255403	ENSG00000091986	protein_coding	ENST00000206423	112641143	614185.000000	proximity ENSG00000091986:111641143-113641143
chr3:113255252-113255403	3	113255253	113255403	ENSG00000114573	protein_coding	ENST00000273398	113747035	491707.000000	proximity ENSG00000114573:112747035-114747035
chr3:113255252-113255403	3	113255253	113255403	ENSG00000121579	protein_coding	ENST00000240922	113746249	490921.000000	proximity ENSG00000121579:112746249-114746249
chr3:113255252-113255403	3	113255253	113255403	ENSG00000138459	protein_coding	ENST00000492406	112562045	693283.000000	proximity ENSG00000138459:111562045-113562045
chr3:113255252-113255403	3	113255253	113255403	ENSG00000144848	protein_coding	ENST00000402314	112561916	693412.000000	proximity ENSG00000144848:111561916-113561916
chr3:113255252-113255403	3	113255253	113255403	ENSG00000144857	protein_coding	ENST00000959895	113211560	43768.000000	proximity ENSG00000144857:112211560-114211560
chr3:113255252-113255403	3	113255253	113255403	ENSG00000151576	protein_coding	ENST00000929110	114056793	801465.000000	proximity ENSG00000151576:113056793-115056793
chr3:113255252-113255403	3	113255253	113255403	ENSG00000151577	protein_coding	ENST00000383673	114179052	923724.000000	proximity ENSG00000151577:113179052-115179052
chr3:113255252-113255403	3	113255253	113255403	ENSG00000163606	protein_coding	ENST00000308611	112975103	280225.000000	proximity ENSG00000163606:111975103-113975103
chr3:113255252-113255403	3	113255253	113255403	ENSG00000163607	protein_coding	ENST00000383678	112990984	264344.000000	proximity ENSG00000163607:111990984-113990984
chr3:113255252-113255403	3	113255253	113255403	ENSG00000163608	protein_coding	ENST00000928021	113019671	235657.000000	proximity ENSG00000163608:112019671-114019671
chr3:113255252-113255403	3	113255253	113255403	ENSG00000163611	protein_coding	ENST00000295872	113515156	259828.000000	proximity ENSG00000163611:112515156-114515156
chr3:113255252-113255403	3	113255253	113255403	ENSG00000163617	protein_coding	ENST00000918262	114056520	801192.000000	proximity ENSG00000163617:113056520-115056520
chr3:113255252-113255403	3	113255253	113255403	ENSG00000172139	protein_coding	ENST00000305815	112294216	961112.000000	proximity ENSG00000172139:111294216-113294216
chr3:113255252-113255403	3	113255253	113255403	ENSG00000174255	protein_coding	ENST00000482457	114237578	982250.000000	proximity ENSG00000174255:113237578-115237578
chr3:113255252-113255403	3	113255253	113255403	ENSG00000176542	protein_coding	ENST00000316407	113696642	441314.000000	proximity ENSG00000176542:112696642-114696642
chr3:113255252-113255403	3	113255253	113255403	ENSG00000178075	protein_coding	ENST00000358160	113838788	583460.000000	proximity ENSG00000178075:112838788-114838788
chr3:113255252-113255403	3	113255253	113255403	ENSG00000184307	protein_coding	ENST00000954481	113947911	692583.000000	proximity ENSG00000184307:112947911-114947911
chr3:113255252-113255403	3	113255253	113255403	ENSG00000186265	protein_coding	ENST00000383680	112499358	755970.000000	proximity ENSG00000186265:111499358-113499358
chr3:113255252-113255403	3	113255253	113255403	ENSG00000206530	protein_coding	ENST00000393845	113441493	186165.000000	proximity ENSG00000206530:112441493-114441493
chr3:113255252-113255403	3	113255253	113255403	ENSG00000206531	protein_coding	ENST00000488794	112846864	408464.000000	proximity ENSG00000206531:111846864-113846864
chr3:113255577-113255728	3	113255578	113255728	ENSG00000072858	protein_coding	ENST00000876685	113532400	276747.000000	proximity ENSG00000072858:112532400-114532400
chr3:113255577-113255728	3	113255578	113255728	ENSG00000091972	protein_coding	ENST00000714188	112333092	922561.000000	proximity ENSG00000091972:111333092-113333092
chr3:113255577-113255728	3	113255578	113255728	ENSG00000091986	protein_coding	ENST00000206423	112641143	614510.000000	proximity ENSG00000091986:111641143-113641143
chr3:113255577-113255728	3	113255578	113255728	ENSG00000114573	protein_coding	ENST00000273398	113747035	491382.000000	proximity ENSG00000114573:112747035-114747035
chr3:113255577-113255728	3	113255578	113255728	ENSG00000121579	protein_coding	ENST00000240922	113746249	490596.000000	proximity ENSG00000121579:112746249-114746249
chr3:113255577-113255728	3	113255578	113255728	ENSG00000138459	protein_coding	ENST00000492406	112562045	693608.000000	proximity ENSG00000138459:111562045-113562045
chr3:113255577-113255728	3	113255578	113255728	ENSG00000144848	protein_coding	ENST00000402314	112561916	693737.000000	proximity ENSG00000144848:111561916-113561916
chr3:113255577-113255728	3	113255578	113255728	ENSG00000144857	protein_coding	ENST00000959895	113211560	44093.000000	proximity ENSG00000144857:112211560-114211560
chr3:113255577-113255728	3	113255578	113255728	ENSG00000151576	protein_coding	ENST00000929110	114056793	801140.000000	proximity ENSG00000151576:113056793-115056793
chr3:113255577-113255728	3	113255578	113255728	ENSG00000151577	protein_coding	ENST00000383673	114179052	923399.000000	proximity ENSG00000151577:113179052-115179052
chr3:113255577-113255728	3	113255578	113255728	ENSG00000163606	protein_coding	ENST00000308611	112975103	280550.000000	proximity ENSG00000163606:111975103-113975103
chr3:113255577-113255728	3	113255578	113255728	ENSG00000163607	protein_coding	ENST00000383678	112990984	264669.000000	proximity ENSG00000163607:111990984-113990984
chr3:113255577-113255728	3	113255578	113255728	ENSG00000163608	protein_coding	ENST00000928021	113019671	235982.000000	proximity ENSG00000163608:112019671-114019671
chr3:113255577-113255728	3	113255578	113255728	ENSG00000163611	protein_coding	ENST00000295872	113515156	259503.000000	proximity ENSG00000163611:112515156-114515156
chr3:113255577-113255728	3	113255578	113255728	ENSG00000163617	protein_coding	ENST00000918262	114056520	800867.000000	proximity ENSG00000163617:113056520-115056520
chr3:113255577-113255728	3	113255578	113255728	ENSG00000172139	protein_coding	ENST00000305815	112294216	961437.000000	proximity ENSG00000172139:111294216-113294216
chr3:113255577-113255728	3	113255578	113255728	ENSG00000174255	protein_coding	ENST00000482457	114237578	981925.000000	proximity ENSG00000174255:113237578-115237578
chr3:113255577-113255728	3	113255578	113255728	ENSG00000176542	protein_coding	ENST00000316407	113696642	440989.000000	proximity ENSG00000176542:112696642-114696642
chr3:113255577-113255728	3	113255578	113255728	ENSG00000178075	protein_coding	ENST00000358160	113838788	583135.000000	proximity ENSG00000178075:112838788-114838788
chr3:113255577-113255728	3	113255578	113255728	ENSG00000184307	protein_coding	ENST00000954481	113947911	692258.000000	proximity ENSG00000184307:112947911-114947911
chr3:113255577-113255728	3	113255578	113255728	ENSG00000186265	protein_coding	ENST00000383680	112499358	756295.000000	proximity ENSG00000186265:111499358-113499358
chr3:113255577-113255728	3	113255578	113255728	ENSG00000206530	protein_coding	ENST00000393845	113441493	185840.000000	proximity ENSG00000206530:112441493-114441493
chr3:113255577-113255728	3	113255578	113255728	ENSG00000206531	protein_coding	ENST00000488794	112846864	408789.000000	proximity ENSG00000206531:111846864-113846864
chr3:113258452-113258603	3	113258453	113258603	ENSG00000072858	protein_coding	ENST00000876685	113532400	273872.000000	proximity ENSG00000072858:112532400-114532400
chr3:113258452-113258603	3	113258453	113258603	ENSG00000091972	protein_coding	ENST00000714188	112333092	925436.000000	proximity ENSG00000091972:111333092-113333092
chr3:113258452-113258603	3	113258453	113258603	ENSG00000091986	protein_coding	ENST00000206423	112641143	617385.000000	proximity ENSG00000091986:111641143-113641143
chr3:113258452-113258603	3	113258453	113258603	ENSG00000114573	protein_coding	ENST00000273398	113747035	488507.000000	proximity ENSG00000114573:112747035-114747035
chr3:113258452-113258603	3	113258453	113258603	ENSG00000121579	protein_coding	ENST00000240922	113746249	487721.000000	proximity ENSG00000121579:112746249-114746249
chr3:113258452-113258603	3	113258453	113258603	ENSG00000138459	protein_coding	ENST00000492406	112562045	696483.000000	proximity ENSG00000138459:111562045-113562045
chr3:113258452-113258603	3	113258453	113258603	ENSG00000144848	protein_coding	ENST00000402314	112561916	696612.000000	proximity ENSG00000144848:111561916-113561916
chr3:113258452-113258603	3	113258453	113258603	ENSG00000144857	protein_coding	ENST00000959895	113211560	46968.000000	proximity ENSG00000144857:112211560-114211560
chr3:113258452-113258603	3	113258453	113258603	ENSG00000151576	protein_coding	ENST00000929110	114056793	798265.000000	proximity ENSG00000151576:113056793-115056793
chr3:113258452-113258603	3	113258453	113258603	ENSG00000151577	protein_coding	ENST00000383673	114179052	920524.000000	proximity ENSG00000151577:113179052-115179052
chr3:113258452-113258603	3	113258453	113258603	ENSG00000163606	protein_coding	ENST00000308611	112975103	283425.000000	proximity ENSG00000163606:111975103-113975103
chr3:113258452-113258603	3	113258453	113258603	ENSG00000163607	protein_coding	ENST00000383678	112990984	267544.000000	proximity ENSG00000163607:111990984-113990984
chr3:113258452-113258603	3	113258453	113258603	ENSG00000163608	protein_coding	ENST00000928021	113019671	238857.000000	proximity ENSG00000163608:112019671-114019671
chr3:113258452-113258603	3	113258453	113258603	ENSG00000163611	protein_coding	ENST00000295872	113515156	256628.000000	proximity ENSG00000163611:112515156-114515156
chr3:113258452-113258603	3	113258453	113258603	ENSG00000163617	protein_coding	ENST00000918262	114056520	797992.000000	proximity ENSG00000163617:113056520-115056520
chr3:113258452-113258603	3	113258453	113258603	ENSG00000172139	protein_coding	ENST00000305815	112294216	964312.000000	proximity ENSG00000172139:111294216-113294216
chr3:113258452-113258603	3	113258453	113258603	ENSG00000174255	protein_coding	ENST00000482457	114237578	979050.000000	proximity ENSG00000174255:113237578-115237578
chr3:113258452-113258603	3	113258453	113258603	ENSG00000176542	protein_coding	ENST00000316407	113696642	438114.000000	proximity ENSG00000176542:112696642-114696642
chr3:113258452-113258603	3	113258453	113258603	ENSG00000178075	protein_coding	ENST00000358160	113838788	580260.000000	proximity ENSG00000178075:112838788-114838788
chr3:113258452-113258603	3	113258453	113258603	ENSG00000184307	protein_coding	ENST00000954481	113947911	689383.000000	proximity ENSG00000184307:112947911-114947911
chr3:113258452-113258603	3	113258453	113258603	ENSG00000186265	protein_coding	ENST00000383680	112499358	759170.000000	proximity ENSG00000186265:111499358-113499358
chr3:113258452-113258603	3	113258453	113258603	ENSG00000206530	protein_coding	ENST00000393845	113441493	182965.000000	proximity ENSG00000206530:112441493-114441493
chr3:113258452-113258603	3	113258453	113258603	ENSG00000206531	protein_coding	ENST00000488794	112846864	411664.000000	proximity ENSG00000206531:111846864-113846864
chr3:113262092-113262243	3	113262093	113262243	ENSG00000072858	protein_coding	ENST00000876685	113532400	270232.000000	proximity ENSG00000072858:112532400-114532400
chr3:113262092-113262243	3	113262093	113262243	ENSG00000091972	protein_coding	ENST00000714188	112333092	929076.000000	proximity ENSG00000091972:111333092-113333092
chr3:113262092-113262243	3	113262093	113262243	ENSG00000091986	protein_coding	ENST00000206423	112641143	621025.000000	proximity ENSG00000091986:111641143-113641143
chr3:113262092-113262243	3	113262093	113262243	ENSG00000114573	protein_coding	ENST00000273398	113747035	484867.000000	proximity ENSG00000114573:112747035-114747035
chr3:113262092-113262243	3	113262093	113262243	ENSG00000121579	protein_coding	ENST00000240922	113746249	484081.000000	proximity ENSG00000121579:112746249-114746249
chr3:113262092-113262243	3	113262093	113262243	ENSG00000138459	protein_coding	ENST00000492406	112562045	700123.000000	proximity ENSG00000138459:111562045-113562045
chr3:113262092-113262243	3	113262093	113262243	ENSG00000144848	protein_coding	ENST00000402314	112561916	700252.000000	proximity ENSG00000144848:111561916-113561916
chr3:113262092-113262243	3	113262093	113262243	ENSG00000144857	protein_coding	ENST00000959895	113211560	50608.000000	proximity ENSG00000144857:112211560-114211560
chr3:113262092-113262243	3	113262093	113262243	ENSG00000151576	protein_coding	ENST00000929110	114056793	794625.000000	proximity ENSG00000151576:113056793-115056793
chr3:113262092-113262243	3	113262093	113262243	ENSG00000151577	protein_coding	ENST00000383673	114179052	916884.000000	proximity ENSG00000151577:113179052-115179052
chr3:113262092-113262243	3	113262093	113262243	ENSG00000163606	protein_coding	ENST00000308611	112975103	287065.000000	proximity ENSG00000163606:111975103-113975103
chr3:113262092-113262243	3	113262093	113262243	ENSG00000163607	protein_coding	ENST00000383678	112990984	271184.000000	proximity ENSG00000163607:111990984-113990984
chr3:113262092-113262243	3	113262093	113262243	ENSG00000163608	protein_coding	ENST00000928021	113019671	242497.000000	proximity ENSG00000163608:112019671-114019671
chr3:113262092-113262243	3	113262093	113262243	ENSG00000163611	protein_coding	ENST00000295872	113515156	252988.000000	proximity ENSG00000163611:112515156-114515156
chr3:113262092-113262243	3	113262093	113262243	ENSG00000163617	protein_coding	ENST00000918262	114056520	794352.000000	proximity ENSG00000163617:113056520-115056520
chr3:113262092-113262243	3	113262093	113262243	ENSG00000172139	protein_coding	ENST00000305815	112294216	967952.000000	proximity ENSG00000172139:111294216-113294216
chr3:113262092-113262243	3	113262093	113262243	ENSG00000174255	protein_coding	ENST00000482457	114237578	975410.000000	proximity ENSG00000174255:113237578-115237578
chr3:113262092-113262243	3	113262093	113262243	ENSG00000176542	protein_coding	ENST00000316407	113696642	434474.000000	proximity ENSG00000176542:112696642-114696642
chr3:113262092-113262243	3	113262093	113262243	ENSG00000178075	protein_coding	ENST00000358160	113838788	576620.000000	proximity ENSG00000178075:112838788-114838788
chr3:113262092-113262243	3	113262093	113262243	ENSG00000184307	protein_coding	ENST00000954481	113947911	685743.000000	proximity ENSG00000184307:112947911-114947911
chr3:113262092-113262243	3	113262093	113262243	ENSG00000186265	protein_coding	ENST00000383680	112499358	762810.000000	proximity ENSG00000186265:111499358-113499358
chr3:113262092-113262243	3	113262093	113262243	ENSG00000206530	protein_coding	ENST00000393845	113441493	179325.000000	proximity ENSG00000206530:112441493-114441493
chr3:113262092-113262243	3	113262093	113262243	ENSG00000206531	protein_coding	ENST00000488794	112846864	415304.000000	proximity ENSG00000206531:111846864-113846864
chr3:113262252-113262403	3	113262253	113262403	ENSG00000072858	protein_coding	ENST00000876685	113532400	270072.000000	proximity ENSG00000072858:112532400-114532400
chr3:113262252-113262403	3	113262253	113262403	ENSG00000091972	protein_coding	ENST00000714188	112333092	929236.000000	proximity ENSG00000091972:111333092-113333092
chr3:113262252-113262403	3	113262253	113262403	ENSG00000091986	protein_coding	ENST00000206423	112641143	621185.000000	proximity ENSG00000091986:111641143-113641143
chr3:113262252-113262403	3	113262253	113262403	ENSG00000114573	protein_coding	ENST00000273398	113747035	484707.000000	proximity ENSG00000114573:112747035-114747035
chr3:113262252-113262403	3	113262253	113262403	ENSG00000121579	protein_coding	ENST00000240922	113746249	483921.000000	proximity ENSG00000121579:112746249-114746249
chr3:113262252-113262403	3	113262253	113262403	ENSG00000138459	protein_coding	ENST00000492406	112562045	700283.000000	proximity ENSG00000138459:111562045-113562045
chr3:113262252-113262403	3	113262253	113262403	ENSG00000144848	protein_coding	ENST00000402314	112561916	700412.000000	proximity ENSG00000144848:111561916-113561916
chr3:113262252-113262403	3	113262253	113262403	ENSG00000144857	protein_coding	ENST00000959895	113211560	50768.000000	proximity ENSG00000144857:112211560-114211560
chr3:113262252-113262403	3	113262253	113262403	ENSG00000151576	protein_coding	ENST00000929110	114056793	794465.000000	proximity ENSG00000151576:113056793-115056793
chr3:113262252-113262403	3	113262253	113262403	ENSG00000151577	protein_coding	ENST00000383673	114179052	916724.000000	proximity ENSG00000151577:113179052-115179052
chr3:113262252-113262403	3	113262253	113262403	ENSG00000163606	protein_coding	ENST00000308611	112975103	287225.000000	proximity ENSG00000163606:111975103-113975103
chr3:113262252-113262403	3	113262253	113262403	ENSG00000163607	protein_coding	ENST00000383678	112990984	271344.000000	proximity ENSG00000163607:111990984-113990984
chr3:113262252-113262403	3	113262253	113262403	ENSG00000163608	protein_coding	ENST00000928021	113019671	242657.000000	proximity ENSG00000163608:112019671-114019671
chr3:113262252-113262403	3	113262253	113262403	ENSG00000163611	protein_coding	ENST00000295872	113515156	252828.000000	proximity ENSG00000163611:112515156-114515156
chr3:113262252-113262403	3	113262253	113262403	ENSG00000163617	protein_coding	ENST00000918262	114056520	794192.000000	proximity ENSG00000163617:113056520-115056520
chr3:113262252-113262403	3	113262253	113262403	ENSG00000172139	protein_coding	ENST00000305815	112294216	968112.000000	proximity ENSG00000172139:111294216-113294216
chr3:113262252-113262403	3	113262253	113262403	ENSG00000174255	protein_coding	ENST00000482457	114237578	975250.000000	proximity ENSG00000174255:113237578-115237578
chr3:113262252-113262403	3	113262253	113262403	ENSG00000176542	protein_coding	ENST00000316407	113696642	434314.000000	proximity ENSG00000176542:112696642-114696642
chr3:113262252-113262403	3	113262253	113262403	ENSG00000178075	protein_coding	ENST00000358160	113838788	576460.000000	proximity ENSG00000178075:112838788-114838788
chr3:113262252-113262403	3	113262253	113262403	ENSG00000184307	protein_coding	ENST00000954481	113947911	685583.000000	proximity ENSG00000184307:112947911-114947911
chr3:113262252-113262403	3	113262253	113262403	ENSG00000186265	protein_coding	ENST00000383680	112499358	762970.000000	proximity ENSG00000186265:111499358-113499358
chr3:113262252-113262403	3	113262253	113262403	ENSG00000206530	protein_coding	ENST00000393845	113441493	179165.000000	proximity ENSG00000206530:112441493-114441493
chr3:113262252-113262403	3	113262253	113262403	ENSG00000206531	protein_coding	ENST00000488794	112846864	415464.000000	proximity ENSG00000206531:111846864-113846864
chr3:113276492-113276643	3	113276493	113276643	ENSG00000072858	protein_coding	ENST00000876685	113532400	255832.000000	proximity ENSG00000072858:112532400-114532400
chr3:113276492-113276643	3	113276493	113276643	ENSG00000091972	protein_coding	ENST00000714188	112333092	943476.000000	proximity ENSG00000091972:111333092-113333092
chr3:113276492-113276643	3	113276493	113276643	ENSG00000091986	protein_coding	ENST00000206423	112641143	635425.000000	proximity ENSG00000091986:111641143-113641143
chr3:113276492-113276643	3	113276493	113276643	ENSG00000114573	protein_coding	ENST00000273398	113747035	470467.000000	proximity ENSG00000114573:112747035-114747035
chr3:113276492-113276643	3	113276493	113276643	ENSG00000121579	protein_coding	ENST00000240922	113746249	469681.000000	proximity ENSG00000121579:112746249-114746249
chr3:113276492-113276643	3	113276493	113276643	ENSG00000138459	protein_coding	ENST00000492406	112562045	714523.000000	proximity ENSG00000138459:111562045-113562045
chr3:113276492-113276643	3	113276493	113276643	ENSG00000144848	protein_coding	ENST00000402314	112561916	714652.000000	proximity ENSG00000144848:111561916-113561916
chr3:113276492-113276643	3	113276493	113276643	ENSG00000144857	protein_coding	ENST00000959895	113211560	65008.000000	proximity ENSG00000144857:112211560-114211560
chr3:113276492-113276643	3	113276493	113276643	ENSG00000151576	protein_coding	ENST00000929110	114056793	780225.000000	proximity ENSG00000151576:113056793-115056793
chr3:113276492-113276643	3	113276493	113276643	ENSG00000151577	protein_coding	ENST00000383673	114179052	902484.000000	proximity ENSG00000151577:113179052-115179052
chr3:113276492-113276643	3	113276493	113276643	ENSG00000163606	protein_coding	ENST00000308611	112975103	301465.000000	proximity ENSG00000163606:111975103-113975103
chr3:113276492-113276643	3	113276493	113276643	ENSG00000163607	protein_coding	ENST00000383678	112990984	285584.000000	proximity ENSG00000163607:111990984-113990984
chr3:113276492-113276643	3	113276493	113276643	ENSG00000163608	protein_coding	ENST00000928021	113019671	256897.000000	proximity ENSG00000163608:112019671-114019671
chr3:113276492-113276643	3	113276493	113276643	ENSG00000163611	protein_coding	ENST00000295872	113515156	238588.000000	proximity ENSG00000163611:112515156-114515156
chr3:113276492-113276643	3	113276493	113276643	ENSG00000163617	protein_coding	ENST00000918262	114056520	779952.000000	proximity ENSG00000163617:113056520-115056520
chr3:113276492-113276643	3	113276493	113276643	ENSG00000172139	protein_coding	ENST00000305815	112294216	982352.000000	proximity ENSG00000172139:111294216-113294216
chr3:113276492-113276643	3	113276493	113276643	ENSG00000174255	protein_coding	ENST00000482457	114237578	961010.000000	proximity ENSG00000174255:113237578-115237578
chr3:113276492-113276643	3	113276493	113276643	ENSG00000176542	protein_coding	ENST00000316407	113696642	420074.000000	proximity ENSG00000176542:112696642-114696642
chr3:113276492-113276643	3	113276493	113276643	ENSG00000178075	protein_coding	ENST00000358160	113838788	562220.000000	proximity ENSG00000178075:112838788-114838788
chr3:113276492-113276643	3	113276493	113276643	ENSG00000184307	protein_coding	ENST00000954481	113947911	671343.000000	proximity ENSG00000184307:112947911-114947911
chr3:113276492-113276643	3	113276493	113276643	ENSG00000186265	protein_coding	ENST00000383680	112499358	777210.000000	proximity ENSG00000186265:111499358-113499358
chr3:113276492-113276643	3	113276493	113276643	ENSG00000206530	protein_coding	ENST00000393845	113441493	164925.000000	proximity ENSG00000206530:112441493-114441493
chr3:113276492-113276643	3	113276493	113276643	ENSG00000206531	protein_coding	ENST00000488794	112846864	429704.000000	proximity ENSG00000206531:111846864-113846864
chr3:113285892-113286043	3	113285893	113286043	ENSG00000072858	protein_coding	ENST00000876685	113532400	246432.000000	proximity ENSG00000072858:112532400-114532400
chr3:113285892-113286043	3	113285893	113286043	ENSG00000091972	protein_coding	ENST00000714188	112333092	952876.000000	proximity ENSG00000091972:111333092-113333092
chr3:113285892-113286043	3	113285893	113286043	ENSG00000091986	protein_coding	ENST00000206423	112641143	644825.000000	proximity ENSG00000091986:111641143-113641143
chr3:113285892-113286043	3	113285893	113286043	ENSG00000114573	protein_coding	ENST00000273398	113747035	461067.000000	proximity ENSG00000114573:112747035-114747035
chr3:113285892-113286043	3	113285893	113286043	ENSG00000121579	protein_coding	ENST00000240922	113746249	460281.000000	proximity ENSG00000121579:112746249-114746249
chr3:113285892-113286043	3	113285893	113286043	ENSG00000138459	protein_coding	ENST00000492406	112562045	723923.000000	proximity ENSG00000138459:111562045-113562045
chr3:113285892-113286043	3	113285893	113286043	ENSG00000144848	protein_coding	ENST00000402314	112561916	724052.000000	proximity ENSG00000144848:111561916-113561916
chr3:113285892-113286043	3	113285893	113286043	ENSG00000144857	protein_coding	ENST00000959895	113211560	74408.000000	proximity ENSG00000144857:112211560-114211560
chr3:113285892-113286043	3	113285893	113286043	ENSG00000151576	protein_coding	ENST00000929110	114056793	770825.000000	proximity ENSG00000151576:113056793-115056793
chr3:113285892-113286043	3	113285893	113286043	ENSG00000151577	protein_coding	ENST00000383673	114179052	893084.000000	proximity ENSG00000151577:113179052-115179052
chr3:113285892-113286043	3	113285893	113286043	ENSG00000163606	protein_coding	ENST00000308611	112975103	310865.000000	proximity ENSG00000163606:111975103-113975103
chr3:113285892-113286043	3	113285893	113286043	ENSG00000163607	protein_coding	ENST00000383678	112990984	294984.000000	proximity ENSG00000163607:111990984-113990984
chr3:113285892-113286043	3	113285893	113286043	ENSG00000163608	protein_coding	ENST00000928021	113019671	266297.000000	proximity ENSG00000163608:112019671-114019671
chr3:113285892-113286043	3	113285893	113286043	ENSG00000163611	protein_coding	ENST00000295872	113515156	229188.000000	proximity ENSG00000163611:112515156-114515156
chr3:113285892-113286043	3	113285893	113286043	ENSG00000163617	protein_coding	ENST00000918262	114056520	770552.000000	proximity ENSG00000163617:113056520-115056520
chr3:113285892-113286043	3	113285893	113286043	ENSG00000172139	protein_coding	ENST00000305815	112294216	991752.000000	proximity ENSG00000172139:111294216-113294216
chr3:113285892-113286043	3	113285893	113286043	ENSG00000174255	protein_coding	ENST00000482457	114237578	951610.000000	proximity ENSG00000174255:113237578-115237578
chr3:113285892-113286043	3	113285893	113286043	ENSG00000176542	protein_coding	ENST00000316407	113696642	410674.000000	proximity ENSG00000176542:112696642-114696642
chr3:113285892-113286043	3	113285893	113286043	ENSG00000178075	protein_coding	ENST00000358160	113838788	552820.000000	proximity ENSG00000178075:112838788-114838788
chr3:113285892-113286043	3	113285893	113286043	ENSG00000184307	protein_coding	ENST00000954481	113947911	661943.000000	proximity ENSG00000184307:112947911-114947911
chr3:113285892-113286043	3	113285893	113286043	ENSG00000186265	protein_coding	ENST00000383680	112499358	786610.000000	proximity ENSG00000186265:111499358-113499358
chr3:113285892-113286043	3	113285893	113286043	ENSG00000206530	protein_coding	ENST00000393845	113441493	155525.000000	proximity ENSG00000206530:112441493-114441493
chr3:113285892-113286043	3	113285893	113286043	ENSG00000206531	protein_coding	ENST00000488794	112846864	439104.000000	proximity ENSG00000206531:111846864-113846864
chr3:11328645-11328796	3	11328646	11328796	ENSG00000132164	protein_coding	ENST00000254488	10816228	512493.000000	proximity ENSG00000132164:9816228-11816228
chr3:11328645-11328796	3	11328646	11328796	ENSG00000132170	protein_coding	ENST00000682446	12299601	970880.000000	proximity ENSG00000132170:11299601-13299601
chr3:11328645-11328796	3	11328646	11328796	ENSG00000144559	protein_coding	ENST00000444133	11846779	518058.000000	proximity ENSG00000144559:10846779-12846779
chr3:11328645-11328796	3	11328646	11328796	ENSG00000144560	protein_coding	ENST00000430365	11643915	315194.000000	proximity ENSG00000144560:10643915-12643915
chr3:11328645-11328796	3	11328646	11328796	ENSG00000157087	protein_coding	ENST00000644807	10505586	823135.000000	proximity ENSG00000157087:9505586-11505586
chr3:11328645-11328796	3	11328646	11328796	ENSG00000157103	protein_coding	ENST00000643396	11011659	317062.000000	proximity ENSG00000157103:10011659-12011659
chr3:11328645-11328796	3	11328646	11328796	ENSG00000157150	protein_coding	ENST00000287814	12158912	830191.000000	proximity ENSG00000157150:11158912-13158912
chr3:11328645-11328796	3	11328646	11328796	ENSG00000157152	protein_coding	ENST00000620175	12004406	675685.000000	proximity ENSG00000157152:11004406-13004406
chr3:11328645-11328796	3	11328646	11328796	ENSG00000196639	protein_coding	ENST00000397056	11252699	76022.000000	proximity ENSG00000196639:10252699-12252699
chr3:11328645-11328796	3	11328646	11328796	ENSG00000197548	protein_coding	ENST00000693202	11272397	56324.000000	proximity ENSG00000197548:10272397-12272397
chr3:113287192-113287343	3	113287193	113287343	ENSG00000072858	protein_coding	ENST00000876685	113532400	245132.000000	proximity ENSG00000072858:112532400-114532400
chr3:113287192-113287343	3	113287193	113287343	ENSG00000091972	protein_coding	ENST00000714188	112333092	954176.000000	proximity ENSG00000091972:111333092-113333092
chr3:113287192-113287343	3	113287193	113287343	ENSG00000091986	protein_coding	ENST00000206423	112641143	646125.000000	proximity ENSG00000091986:111641143-113641143
chr3:113287192-113287343	3	113287193	113287343	ENSG00000114573	protein_coding	ENST00000273398	113747035	459767.000000	proximity ENSG00000114573:112747035-114747035
chr3:113287192-113287343	3	113287193	113287343	ENSG00000121579	protein_coding	ENST00000240922	113746249	458981.000000	proximity ENSG00000121579:112746249-114746249
chr3:113287192-113287343	3	113287193	113287343	ENSG00000138459	protein_coding	ENST00000492406	112562045	725223.000000	proximity ENSG00000138459:111562045-113562045
chr3:113287192-113287343	3	113287193	113287343	ENSG00000144848	protein_coding	ENST00000402314	112561916	725352.000000	proximity ENSG00000144848:111561916-113561916
chr3:113287192-113287343	3	113287193	113287343	ENSG00000144857	protein_coding	ENST00000959895	113211560	75708.000000	proximity ENSG00000144857:112211560-114211560
chr3:113287192-113287343	3	113287193	113287343	ENSG00000151576	protein_coding	ENST00000929110	114056793	769525.000000	proximity ENSG00000151576:113056793-115056793
chr3:113287192-113287343	3	113287193	113287343	ENSG00000151577	protein_coding	ENST00000383673	114179052	891784.000000	proximity ENSG00000151577:113179052-115179052
chr3:113287192-113287343	3	113287193	113287343	ENSG00000163606	protein_coding	ENST00000308611	112975103	312165.000000	proximity ENSG00000163606:111975103-113975103
chr3:113287192-113287343	3	113287193	113287343	ENSG00000163607	protein_coding	ENST00000383678	112990984	296284.000000	proximity ENSG00000163607:111990984-113990984
chr3:113287192-113287343	3	113287193	113287343	ENSG00000163608	protein_coding	ENST00000928021	113019671	267597.000000	proximity ENSG00000163608:112019671-114019671
chr3:113287192-113287343	3	113287193	113287343	ENSG00000163611	protein_coding	ENST00000295872	113515156	227888.000000	proximity ENSG00000163611:112515156-114515156
chr3:113287192-113287343	3	113287193	113287343	ENSG00000163617	protein_coding	ENST00000918262	114056520	769252.000000	proximity ENSG00000163617:113056520-115056520
chr3:113287192-113287343	3	113287193	113287343	ENSG00000172139	protein_coding	ENST00000305815	112294216	993052.000000	proximity ENSG00000172139:111294216-113294216
chr3:113287192-113287343	3	113287193	113287343	ENSG00000174255	protein_coding	ENST00000482457	114237578	950310.000000	proximity ENSG00000174255:113237578-115237578
chr3:113287192-113287343	3	113287193	113287343	ENSG00000176542	protein_coding	ENST00000316407	113696642	409374.000000	proximity ENSG00000176542:112696642-114696642
chr3:113287192-113287343	3	113287193	113287343	ENSG00000178075	protein_coding	ENST00000358160	113838788	551520.000000	proximity ENSG00000178075:112838788-114838788
chr3:113287192-113287343	3	113287193	113287343	ENSG00000184307	protein_coding	ENST00000954481	113947911	660643.000000	proximity ENSG00000184307:112947911-114947911
chr3:113287192-113287343	3	113287193	113287343	ENSG00000186265	protein_coding	ENST00000383680	112499358	787910.000000	proximity ENSG00000186265:111499358-113499358
chr3:113287192-113287343	3	113287193	113287343	ENSG00000206530	protein_coding	ENST00000393845	113441493	154225.000000	proximity ENSG00000206530:112441493-114441493
chr3:113287192-113287343	3	113287193	113287343	ENSG00000206531	protein_coding	ENST00000488794	112846864	440404.000000	proximity ENSG00000206531:111846864-113846864
chr3:113287352-113287503	3	113287353	113287503	ENSG00000072858	protein_coding	ENST00000876685	113532400	244972.000000	proximity ENSG00000072858:112532400-114532400
chr3:113287352-113287503	3	113287353	113287503	ENSG00000091972	protein_coding	ENST00000714188	112333092	954336.000000	proximity ENSG00000091972:111333092-113333092
chr3:113287352-113287503	3	113287353	113287503	ENSG00000091986	protein_coding	ENST00000206423	112641143	646285.000000	proximity ENSG00000091986:111641143-113641143
chr3:113287352-113287503	3	113287353	113287503	ENSG00000114573	protein_coding	ENST00000273398	113747035	459607.000000	proximity ENSG00000114573:112747035-114747035
chr3:113287352-113287503	3	113287353	113287503	ENSG00000121579	protein_coding	ENST00000240922	113746249	458821.000000	proximity ENSG00000121579:112746249-114746249
chr3:113287352-113287503	3	113287353	113287503	ENSG00000138459	protein_coding	ENST00000492406	112562045	725383.000000	proximity ENSG00000138459:111562045-113562045
chr3:113287352-113287503	3	113287353	113287503	ENSG00000144848	protein_coding	ENST00000402314	112561916	725512.000000	proximity ENSG00000144848:111561916-113561916
chr3:113287352-113287503	3	113287353	113287503	ENSG00000144857	protein_coding	ENST00000959895	113211560	75868.000000	proximity ENSG00000144857:112211560-114211560
chr3:113287352-113287503	3	113287353	113287503	ENSG00000151576	protein_coding	ENST00000929110	114056793	769365.000000	proximity ENSG00000151576:113056793-115056793
chr3:113287352-113287503	3	113287353	113287503	ENSG00000151577	protein_coding	ENST00000383673	114179052	891624.000000	proximity ENSG00000151577:113179052-115179052
chr3:113287352-113287503	3	113287353	113287503	ENSG00000163606	protein_coding	ENST00000308611	112975103	312325.000000	proximity ENSG00000163606:111975103-113975103
chr3:113287352-113287503	3	113287353	113287503	ENSG00000163607	protein_coding	ENST00000383678	112990984	296444.000000	proximity ENSG00000163607:111990984-113990984
chr3:113287352-113287503	3	113287353	113287503	ENSG00000163608	protein_coding	ENST00000928021	113019671	267757.000000	proximity ENSG00000163608:112019671-114019671
chr3:113287352-113287503	3	113287353	113287503	ENSG00000163611	protein_coding	ENST00000295872	113515156	227728.000000	proximity ENSG00000163611:112515156-114515156
chr3:113287352-113287503	3	113287353	113287503	ENSG00000163617	protein_coding	ENST00000918262	114056520	769092.000000	proximity ENSG00000163617:113056520-115056520
chr3:113287352-113287503	3	113287353	113287503	ENSG00000172139	protein_coding	ENST00000305815	112294216	993212.000000	proximity ENSG00000172139:111294216-113294216
chr3:113287352-113287503	3	113287353	113287503	ENSG00000174255	protein_coding	ENST00000482457	114237578	950150.000000	proximity ENSG00000174255:113237578-115237578
chr3:113287352-113287503	3	113287353	113287503	ENSG00000176542	protein_coding	ENST00000316407	113696642	409214.000000	proximity ENSG00000176542:112696642-114696642
chr3:113287352-113287503	3	113287353	113287503	ENSG00000178075	protein_coding	ENST00000358160	113838788	551360.000000	proximity ENSG00000178075:112838788-114838788
chr3:113287352-113287503	3	113287353	113287503	ENSG00000184307	protein_coding	ENST00000954481	113947911	660483.000000	proximity ENSG00000184307:112947911-114947911
chr3:113287352-113287503	3	113287353	113287503	ENSG00000186265	protein_coding	ENST00000383680	112499358	788070.000000	proximity ENSG00000186265:111499358-113499358
chr3:113287352-113287503	3	113287353	113287503	ENSG00000206530	protein_coding	ENST00000393845	113441493	154065.000000	proximity ENSG00000206530:112441493-114441493
chr3:113287352-113287503	3	113287353	113287503	ENSG00000206531	protein_coding	ENST00000488794	112846864	440564.000000	proximity ENSG00000206531:111846864-113846864
chr3:113287597-113287748	3	113287598	113287748	ENSG00000072858	protein_coding	ENST00000876685	113532400	244727.000000	proximity ENSG00000072858:112532400-114532400
chr3:113287597-113287748	3	113287598	113287748	ENSG00000091972	protein_coding	ENST00000714188	112333092	954581.000000	proximity ENSG00000091972:111333092-113333092
chr3:113287597-113287748	3	113287598	113287748	ENSG00000091986	protein_coding	ENST00000206423	112641143	646530.000000	proximity ENSG00000091986:111641143-113641143
chr3:113287597-113287748	3	113287598	113287748	ENSG00000114573	protein_coding	ENST00000273398	113747035	459362.000000	proximity ENSG00000114573:112747035-114747035
chr3:113287597-113287748	3	113287598	113287748	ENSG00000121579	protein_coding	ENST00000240922	113746249	458576.000000	proximity ENSG00000121579:112746249-114746249
chr3:113287597-113287748	3	113287598	113287748	ENSG00000138459	protein_coding	ENST00000492406	112562045	725628.000000	proximity ENSG00000138459:111562045-113562045
chr3:113287597-113287748	3	113287598	113287748	ENSG00000144848	protein_coding	ENST00000402314	112561916	725757.000000	proximity ENSG00000144848:111561916-113561916
chr3:113287597-113287748	3	113287598	113287748	ENSG00000144857	protein_coding	ENST00000959895	113211560	76113.000000	proximity ENSG00000144857:112211560-114211560
chr3:113287597-113287748	3	113287598	113287748	ENSG00000151576	protein_coding	ENST00000929110	114056793	769120.000000	proximity ENSG00000151576:113056793-115056793
chr3:113287597-113287748	3	113287598	113287748	ENSG00000151577	protein_coding	ENST00000383673	114179052	891379.000000	proximity ENSG00000151577:113179052-115179052
chr3:113287597-113287748	3	113287598	113287748	ENSG00000163606	protein_coding	ENST00000308611	112975103	312570.000000	proximity ENSG00000163606:111975103-113975103
chr3:113287597-113287748	3	113287598	113287748	ENSG00000163607	protein_coding	ENST00000383678	112990984	296689.000000	proximity ENSG00000163607:111990984-113990984
chr3:113287597-113287748	3	113287598	113287748	ENSG00000163608	protein_coding	ENST00000928021	113019671	268002.000000	proximity ENSG00000163608:112019671-114019671
chr3:113287597-113287748	3	113287598	113287748	ENSG00000163611	protein_coding	ENST00000295872	113515156	227483.000000	proximity ENSG00000163611:112515156-114515156
chr3:113287597-113287748	3	113287598	113287748	ENSG00000163617	protein_coding	ENST00000918262	114056520	768847.000000	proximity ENSG00000163617:113056520-115056520
chr3:113287597-113287748	3	113287598	113287748	ENSG00000172139	protein_coding	ENST00000305815	112294216	993457.000000	proximity ENSG00000172139:111294216-113294216
chr3:113287597-113287748	3	113287598	113287748	ENSG00000174255	protein_coding	ENST00000482457	114237578	949905.000000	proximity ENSG00000174255:113237578-115237578
chr3:113287597-113287748	3	113287598	113287748	ENSG00000176542	protein_coding	ENST00000316407	113696642	408969.000000	proximity ENSG00000176542:112696642-114696642
chr3:113287597-113287748	3	113287598	113287748	ENSG00000178075	protein_coding	ENST00000358160	113838788	551115.000000	proximity ENSG00000178075:112838788-114838788
chr3:113287597-113287748	3	113287598	113287748	ENSG00000184307	protein_coding	ENST00000954481	113947911	660238.000000	proximity ENSG00000184307:112947911-114947911
chr3:113287597-113287748	3	113287598	113287748	ENSG00000186265	protein_coding	ENST00000383680	112499358	788315.000000	proximity ENSG00000186265:111499358-113499358
chr3:113287597-113287748	3	113287598	113287748	ENSG00000206530	protein_coding	ENST00000393845	113441493	153820.000000	proximity ENSG00000206530:112441493-114441493
chr3:113287597-113287748	3	113287598	113287748	ENSG00000206531	protein_coding	ENST00000488794	112846864	440809.000000	proximity ENSG00000206531:111846864-113846864
chr3:113287832-113287983	3	113287833	113287983	ENSG00000072858	protein_coding	ENST00000876685	113532400	244492.000000	proximity ENSG00000072858:112532400-114532400
chr3:113287832-113287983	3	113287833	113287983	ENSG00000091972	protein_coding	ENST00000714188	112333092	954816.000000	proximity ENSG00000091972:111333092-113333092
chr3:113287832-113287983	3	113287833	113287983	ENSG00000091986	protein_coding	ENST00000206423	112641143	646765.000000	proximity ENSG00000091986:111641143-113641143
chr3:113287832-113287983	3	113287833	113287983	ENSG00000114573	protein_coding	ENST00000273398	113747035	459127.000000	proximity ENSG00000114573:112747035-114747035
chr3:113287832-113287983	3	113287833	113287983	ENSG00000121579	protein_coding	ENST00000240922	113746249	458341.000000	proximity ENSG00000121579:112746249-114746249
chr3:113287832-113287983	3	113287833	113287983	ENSG00000138459	protein_coding	ENST00000492406	112562045	725863.000000	proximity ENSG00000138459:111562045-113562045
chr3:113287832-113287983	3	113287833	113287983	ENSG00000144848	protein_coding	ENST00000402314	112561916	725992.000000	proximity ENSG00000144848:111561916-113561916
chr3:113287832-113287983	3	113287833	113287983	ENSG00000144857	protein_coding	ENST00000959895	113211560	76348.000000	proximity ENSG00000144857:112211560-114211560
chr3:113287832-113287983	3	113287833	113287983	ENSG00000151576	protein_coding	ENST00000929110	114056793	768885.000000	proximity ENSG00000151576:113056793-115056793
chr3:113287832-113287983	3	113287833	113287983	ENSG00000151577	protein_coding	ENST00000383673	114179052	891144.000000	proximity ENSG00000151577:113179052-115179052
chr3:113287832-113287983	3	113287833	113287983	ENSG00000163606	protein_coding	ENST00000308611	112975103	312805.000000	proximity ENSG00000163606:111975103-113975103
chr3:113287832-113287983	3	113287833	113287983	ENSG00000163607	protein_coding	ENST00000383678	112990984	296924.000000	proximity ENSG00000163607:111990984-113990984
chr3:113287832-113287983	3	113287833	113287983	ENSG00000163608	protein_coding	ENST00000928021	113019671	268237.000000	proximity ENSG00000163608:112019671-114019671
chr3:113287832-113287983	3	113287833	113287983	ENSG00000163611	protein_coding	ENST00000295872	113515156	227248.000000	proximity ENSG00000163611:112515156-114515156
chr3:113287832-113287983	3	113287833	113287983	ENSG00000163617	protein_coding	ENST00000918262	114056520	768612.000000	proximity ENSG00000163617:113056520-115056520
chr3:113287832-113287983	3	113287833	113287983	ENSG00000172139	protein_coding	ENST00000305815	112294216	993692.000000	proximity ENSG00000172139:111294216-113294216
chr3:113287832-113287983	3	113287833	113287983	ENSG00000174255	protein_coding	ENST00000482457	114237578	949670.000000	proximity ENSG00000174255:113237578-115237578
chr3:113287832-113287983	3	113287833	113287983	ENSG00000176542	protein_coding	ENST00000316407	113696642	408734.000000	proximity ENSG00000176542:112696642-114696642
chr3:113287832-113287983	3	113287833	113287983	ENSG00000178075	protein_coding	ENST00000358160	113838788	550880.000000	proximity ENSG00000178075:112838788-114838788
chr3:113287832-113287983	3	113287833	113287983	ENSG00000184307	protein_coding	ENST00000954481	113947911	660003.000000	proximity ENSG00000184307:112947911-114947911
chr3:113287832-113287983	3	113287833	113287983	ENSG00000186265	protein_coding	ENST00000383680	112499358	788550.000000	proximity ENSG00000186265:111499358-113499358
chr3:113287832-113287983	3	113287833	113287983	ENSG00000206530	protein_coding	ENST00000393845	113441493	153585.000000	proximity ENSG00000206530:112441493-114441493
chr3:113287832-113287983	3	113287833	113287983	ENSG00000206531	protein_coding	ENST00000488794	112846864	441044.000000	proximity ENSG00000206531:111846864-113846864
chr3:113288172-113288323	3	113288173	113288323	ENSG00000072858	protein_coding	ENST00000876685	113532400	244152.000000	proximity ENSG00000072858:112532400-114532400
chr3:113288172-113288323	3	113288173	113288323	ENSG00000091972	protein_coding	ENST00000714188	112333092	955156.000000	proximity ENSG00000091972:111333092-113333092
chr3:113288172-113288323	3	113288173	113288323	ENSG00000091986	protein_coding	ENST00000206423	112641143	647105.000000	proximity ENSG00000091986:111641143-113641143
chr3:113288172-113288323	3	113288173	113288323	ENSG00000114573	protein_coding	ENST00000273398	113747035	458787.000000	proximity ENSG00000114573:112747035-114747035
chr3:113288172-113288323	3	113288173	113288323	ENSG00000121579	protein_coding	ENST00000240922	113746249	458001.000000	proximity ENSG00000121579:112746249-114746249
chr3:113288172-113288323	3	113288173	113288323	ENSG00000138459	protein_coding	ENST00000492406	112562045	726203.000000	proximity ENSG00000138459:111562045-113562045
chr3:113288172-113288323	3	113288173	113288323	ENSG00000144848	protein_coding	ENST00000402314	112561916	726332.000000	proximity ENSG00000144848:111561916-113561916
chr3:113288172-113288323	3	113288173	113288323	ENSG00000144857	protein_coding	ENST00000959895	113211560	76688.000000	proximity ENSG00000144857:112211560-114211560
chr3:113288172-113288323	3	113288173	113288323	ENSG00000151576	protein_coding	ENST00000929110	114056793	768545.000000	proximity ENSG00000151576:113056793-115056793
chr3:113288172-113288323	3	113288173	113288323	ENSG00000151577	protein_coding	ENST00000383673	114179052	890804.000000	proximity ENSG00000151577:113179052-115179052
chr3:113288172-113288323	3	113288173	113288323	ENSG00000163606	protein_coding	ENST00000308611	112975103	313145.000000	proximity ENSG00000163606:111975103-113975103
chr3:113288172-113288323	3	113288173	113288323	ENSG00000163607	protein_coding	ENST00000383678	112990984	297264.000000	proximity ENSG00000163607:111990984-113990984
chr3:113288172-113288323	3	113288173	113288323	ENSG00000163608	protein_coding	ENST00000928021	113019671	268577.000000	proximity ENSG00000163608:112019671-114019671
chr3:113288172-113288323	3	113288173	113288323	ENSG00000163611	protein_coding	ENST00000295872	113515156	226908.000000	proximity ENSG00000163611:112515156-114515156
chr3:113288172-113288323	3	113288173	113288323	ENSG00000163617	protein_coding	ENST00000918262	114056520	768272.000000	proximity ENSG00000163617:113056520-115056520
chr3:113288172-113288323	3	113288173	113288323	ENSG00000172139	protein_coding	ENST00000305815	112294216	994032.000000	proximity ENSG00000172139:111294216-113294216
chr3:113288172-113288323	3	113288173	113288323	ENSG00000174255	protein_coding	ENST00000482457	114237578	949330.000000	proximity ENSG00000174255:113237578-115237578
chr3:113288172-113288323	3	113288173	113288323	ENSG00000176542	protein_coding	ENST00000316407	113696642	408394.000000	proximity ENSG00000176542:112696642-114696642
chr3:113288172-113288323	3	113288173	113288323	ENSG00000178075	protein_coding	ENST00000358160	113838788	550540.000000	proximity ENSG00000178075:112838788-114838788
chr3:113288172-113288323	3	113288173	113288323	ENSG00000184307	protein_coding	ENST00000954481	113947911	659663.000000	proximity ENSG00000184307:112947911-114947911
chr3:113288172-113288323	3	113288173	113288323	ENSG00000186265	protein_coding	ENST00000383680	112499358	788890.000000	proximity ENSG00000186265:111499358-113499358
chr3:113288172-113288323	3	113288173	113288323	ENSG00000206530	protein_coding	ENST00000393845	113441493	153245.000000	proximity ENSG00000206530:112441493-114441493
chr3:113288172-113288323	3	113288173	113288323	ENSG00000206531	protein_coding	ENST00000488794	112846864	441384.000000	proximity ENSG00000206531:111846864-113846864
chr3:11331245-11331396	3	11331246	11331396	ENSG00000132164	protein_coding	ENST00000254488	10816228	515093.000000	proximity ENSG00000132164:9816228-11816228
chr3:11331245-11331396	3	11331246	11331396	ENSG00000132170	protein_coding	ENST00000682446	12299601	968280.000000	proximity ENSG00000132170:11299601-13299601
chr3:11331245-11331396	3	11331246	11331396	ENSG00000144559	protein_coding	ENST00000444133	11846779	515458.000000	proximity ENSG00000144559:10846779-12846779
chr3:11331245-11331396	3	11331246	11331396	ENSG00000144560	protein_coding	ENST00000430365	11643915	312594.000000	proximity ENSG00000144560:10643915-12643915
chr3:11331245-11331396	3	11331246	11331396	ENSG00000157087	protein_coding	ENST00000644807	10505586	825735.000000	proximity ENSG00000157087:9505586-11505586
chr3:11331245-11331396	3	11331246	11331396	ENSG00000157103	protein_coding	ENST00000643396	11011659	319662.000000	proximity ENSG00000157103:10011659-12011659
chr3:11331245-11331396	3	11331246	11331396	ENSG00000157150	protein_coding	ENST00000287814	12158912	827591.000000	proximity ENSG00000157150:11158912-13158912
chr3:11331245-11331396	3	11331246	11331396	ENSG00000157152	protein_coding	ENST00000620175	12004406	673085.000000	proximity ENSG00000157152:11004406-13004406
chr3:11331245-11331396	3	11331246	11331396	ENSG00000196639	protein_coding	ENST00000397056	11252699	78622.000000	proximity ENSG00000196639:10252699-12252699
chr3:11331245-11331396	3	11331246	11331396	ENSG00000197548	protein_coding	ENST00000693202	11272397	58924.000000	proximity ENSG00000197548:10272397-12272397
chr3:113329912-113330063	3	113329913	113330063	ENSG00000072858	protein_coding	ENST00000876685	113532400	202412.000000	proximity ENSG00000072858:112532400-114532400
chr3:113329912-113330063	3	113329913	113330063	ENSG00000091972	protein_coding	ENST00000714188	112333092	996896.000000	proximity ENSG00000091972:111333092-113333092
chr3:113329912-113330063	3	113329913	113330063	ENSG00000091986	protein_coding	ENST00000206423	112641143	688845.000000	proximity ENSG00000091986:111641143-113641143
chr3:113329912-113330063	3	113329913	113330063	ENSG00000114573	protein_coding	ENST00000273398	113747035	417047.000000	proximity ENSG00000114573:112747035-114747035
chr3:113329912-113330063	3	113329913	113330063	ENSG00000121579	protein_coding	ENST00000240922	113746249	416261.000000	proximity ENSG00000121579:112746249-114746249
chr3:113329912-113330063	3	113329913	113330063	ENSG00000138459	protein_coding	ENST00000492406	112562045	767943.000000	proximity ENSG00000138459:111562045-113562045
chr3:113329912-113330063	3	113329913	113330063	ENSG00000144848	protein_coding	ENST00000402314	112561916	768072.000000	proximity ENSG00000144848:111561916-113561916
chr3:113329912-113330063	3	113329913	113330063	ENSG00000144857	protein_coding	ENST00000959895	113211560	118428.000000	proximity ENSG00000144857:112211560-114211560
chr3:113329912-113330063	3	113329913	113330063	ENSG00000151576	protein_coding	ENST00000929110	114056793	726805.000000	proximity ENSG00000151576:113056793-115056793
chr3:113329912-113330063	3	113329913	113330063	ENSG00000151577	protein_coding	ENST00000383673	114179052	849064.000000	proximity ENSG00000151577:113179052-115179052
chr3:113329912-113330063	3	113329913	113330063	ENSG00000163606	protein_coding	ENST00000308611	112975103	354885.000000	proximity ENSG00000163606:111975103-113975103
chr3:113329912-113330063	3	113329913	113330063	ENSG00000163607	protein_coding	ENST00000383678	112990984	339004.000000	proximity ENSG00000163607:111990984-113990984
chr3:113329912-113330063	3	113329913	113330063	ENSG00000163608	protein_coding	ENST00000928021	113019671	310317.000000	proximity ENSG00000163608:112019671-114019671
chr3:113329912-113330063	3	113329913	113330063	ENSG00000163611	protein_coding	ENST00000295872	113515156	185168.000000	proximity ENSG00000163611:112515156-114515156
chr3:113329912-113330063	3	113329913	113330063	ENSG00000163617	protein_coding	ENST00000918262	114056520	726532.000000	proximity ENSG00000163617:113056520-115056520
chr3:113329912-113330063	3	113329913	113330063	ENSG00000174255	protein_coding	ENST00000482457	114237578	907590.000000	proximity ENSG00000174255:113237578-115237578
chr3:113329912-113330063	3	113329913	113330063	ENSG00000176542	protein_coding	ENST00000316407	113696642	366654.000000	proximity ENSG00000176542:112696642-114696642
chr3:113329912-113330063	3	113329913	113330063	ENSG00000178075	protein_coding	ENST00000358160	113838788	508800.000000	proximity ENSG00000178075:112838788-114838788
chr3:113329912-113330063	3	113329913	113330063	ENSG00000181847	protein_coding	ENST00000481065	114291059	961071.000000	proximity ENSG00000181847:113291059-115291059
chr3:113329912-113330063	3	113329913	113330063	ENSG00000184307	protein_coding	ENST00000954481	113947911	617923.000000	proximity ENSG00000184307:112947911-114947911
chr3:113329912-113330063	3	113329913	113330063	ENSG00000186265	protein_coding	ENST00000383680	112499358	830630.000000	proximity ENSG00000186265:111499358-113499358
chr3:113329912-113330063	3	113329913	113330063	ENSG00000206530	protein_coding	ENST00000393845	113441493	111505.000000	proximity ENSG00000206530:112441493-114441493
chr3:113329912-113330063	3	113329913	113330063	ENSG00000206531	protein_coding	ENST00000488794	112846864	483124.000000	proximity ENSG00000206531:111846864-113846864
chr3:11335085-11335236	3	11335086	11335236	ENSG00000132164	protein_coding	ENST00000254488	10816228	518933.000000	proximity ENSG00000132164:9816228-11816228
chr3:11335085-11335236	3	11335086	11335236	ENSG00000132170	protein_coding	ENST00000682446	12299601	964440.000000	proximity ENSG00000132170:11299601-13299601
chr3:11335085-11335236	3	11335086	11335236	ENSG00000144559	protein_coding	ENST00000444133	11846779	511618.000000	proximity ENSG00000144559:10846779-12846779
chr3:11335085-11335236	3	11335086	11335236	ENSG00000144560	protein_coding	ENST00000430365	11643915	308754.000000	proximity ENSG00000144560:10643915-12643915
chr3:11335085-11335236	3	11335086	11335236	ENSG00000157087	protein_coding	ENST00000644807	10505586	829575.000000	proximity ENSG00000157087:9505586-11505586
chr3:11335085-11335236	3	11335086	11335236	ENSG00000157103	protein_coding	ENST00000643396	11011659	323502.000000	proximity ENSG00000157103:10011659-12011659
chr3:11335085-11335236	3	11335086	11335236	ENSG00000157150	protein_coding	ENST00000287814	12158912	823751.000000	proximity ENSG00000157150:11158912-13158912
chr3:11335085-11335236	3	11335086	11335236	ENSG00000157152	protein_coding	ENST00000620175	12004406	669245.000000	proximity ENSG00000157152:11004406-13004406
chr3:11335085-11335236	3	11335086	11335236	ENSG00000196639	protein_coding	ENST00000397056	11252699	82462.000000	proximity ENSG00000196639:10252699-12252699
chr3:11335085-11335236	3	11335086	11335236	ENSG00000197548	protein_coding	ENST00000693202	11272397	62764.000000	proximity ENSG00000197548:10272397-12272397
chr3:113354452-113354603	3	113354453	113354603	ENSG00000072858	protein_coding	ENST00000876685	113532400	177872.000000	proximity ENSG00000072858:112532400-114532400
chr3:113354452-113354603	3	113354453	113354603	ENSG00000091986	protein_coding	ENST00000206423	112641143	713385.000000	proximity ENSG00000091986:111641143-113641143
chr3:113354452-113354603	3	113354453	113354603	ENSG00000114573	protein_coding	ENST00000273398	113747035	392507.000000	proximity ENSG00000114573:112747035-114747035
chr3:113354452-113354603	3	113354453	113354603	ENSG00000121579	protein_coding	ENST00000240922	113746249	391721.000000	proximity ENSG00000121579:112746249-114746249
chr3:113354452-113354603	3	113354453	113354603	ENSG00000138459	protein_coding	ENST00000492406	112562045	792483.000000	proximity ENSG00000138459:111562045-113562045
chr3:113354452-113354603	3	113354453	113354603	ENSG00000144848	protein_coding	ENST00000402314	112561916	792612.000000	proximity ENSG00000144848:111561916-113561916
chr3:113354452-113354603	3	113354453	113354603	ENSG00000144857	protein_coding	ENST00000959895	113211560	142968.000000	proximity ENSG00000144857:112211560-114211560
chr3:113354452-113354603	3	113354453	113354603	ENSG00000151576	protein_coding	ENST00000929110	114056793	702265.000000	proximity ENSG00000151576:113056793-115056793
chr3:113354452-113354603	3	113354453	113354603	ENSG00000151577	protein_coding	ENST00000383673	114179052	824524.000000	proximity ENSG00000151577:113179052-115179052
chr3:113354452-113354603	3	113354453	113354603	ENSG00000163606	protein_coding	ENST00000308611	112975103	379425.000000	proximity ENSG00000163606:111975103-113975103
chr3:113354452-113354603	3	113354453	113354603	ENSG00000163607	protein_coding	ENST00000383678	112990984	363544.000000	proximity ENSG00000163607:111990984-113990984
chr3:113354452-113354603	3	113354453	113354603	ENSG00000163608	protein_coding	ENST00000928021	113019671	334857.000000	proximity ENSG00000163608:112019671-114019671
chr3:113354452-113354603	3	113354453	113354603	ENSG00000163611	protein_coding	ENST00000295872	113515156	160628.000000	proximity ENSG00000163611:112515156-114515156
chr3:113354452-113354603	3	113354453	113354603	ENSG00000163617	protein_coding	ENST00000918262	114056520	701992.000000	proximity ENSG00000163617:113056520-115056520
chr3:113354452-113354603	3	113354453	113354603	ENSG00000174255	protein_coding	ENST00000482457	114237578	883050.000000	proximity ENSG00000174255:113237578-115237578
chr3:113354452-113354603	3	113354453	113354603	ENSG00000176542	protein_coding	ENST00000316407	113696642	342114.000000	proximity ENSG00000176542:112696642-114696642
chr3:113354452-113354603	3	113354453	113354603	ENSG00000178075	protein_coding	ENST00000358160	113838788	484260.000000	proximity ENSG00000178075:112838788-114838788
chr3:113354452-113354603	3	113354453	113354603	ENSG00000181847	protein_coding	ENST00000481065	114291059	936531.000000	proximity ENSG00000181847:113291059-115291059
chr3:113354452-113354603	3	113354453	113354603	ENSG00000184307	protein_coding	ENST00000954481	113947911	593383.000000	proximity ENSG00000184307:112947911-114947911
chr3:113354452-113354603	3	113354453	113354603	ENSG00000186265	protein_coding	ENST00000383680	112499358	855170.000000	proximity ENSG00000186265:111499358-113499358
chr3:113354452-113354603	3	113354453	113354603	ENSG00000206530	protein_coding	ENST00000393845	113441493	86965.000000	proximity ENSG00000206530:112441493-114441493
chr3:113354452-113354603	3	113354453	113354603	ENSG00000206531	protein_coding	ENST00000488794	112846864	507664.000000	proximity ENSG00000206531:111846864-113846864
chr3:113405272-113405423	3	113405273	113405423	ENSG00000072858	protein_coding	ENST00000876685	113532400	127052.000000	proximity ENSG00000072858:112532400-114532400
chr3:113405272-113405423	3	113405273	113405423	ENSG00000091986	protein_coding	ENST00000206423	112641143	764205.000000	proximity ENSG00000091986:111641143-113641143
chr3:113405272-113405423	3	113405273	113405423	ENSG00000114573	protein_coding	ENST00000273398	113747035	341687.000000	proximity ENSG00000114573:112747035-114747035
chr3:113405272-113405423	3	113405273	113405423	ENSG00000121579	protein_coding	ENST00000240922	113746249	340901.000000	proximity ENSG00000121579:112746249-114746249
chr3:113405272-113405423	3	113405273	113405423	ENSG00000138459	protein_coding	ENST00000492406	112562045	843303.000000	proximity ENSG00000138459:111562045-113562045
chr3:113405272-113405423	3	113405273	113405423	ENSG00000144848	protein_coding	ENST00000402314	112561916	843432.000000	proximity ENSG00000144848:111561916-113561916
chr3:113405272-113405423	3	113405273	113405423	ENSG00000144857	protein_coding	ENST00000959895	113211560	193788.000000	proximity ENSG00000144857:112211560-114211560
chr3:113405272-113405423	3	113405273	113405423	ENSG00000151576	protein_coding	ENST00000929110	114056793	651445.000000	proximity ENSG00000151576:113056793-115056793
chr3:113405272-113405423	3	113405273	113405423	ENSG00000151577	protein_coding	ENST00000383673	114179052	773704.000000	proximity ENSG00000151577:113179052-115179052
chr3:113405272-113405423	3	113405273	113405423	ENSG00000163606	protein_coding	ENST00000308611	112975103	430245.000000	proximity ENSG00000163606:111975103-113975103
chr3:113405272-113405423	3	113405273	113405423	ENSG00000163607	protein_coding	ENST00000383678	112990984	414364.000000	proximity ENSG00000163607:111990984-113990984
chr3:113405272-113405423	3	113405273	113405423	ENSG00000163608	protein_coding	ENST00000928021	113019671	385677.000000	proximity ENSG00000163608:112019671-114019671
chr3:113405272-113405423	3	113405273	113405423	ENSG00000163611	protein_coding	ENST00000295872	113515156	109808.000000	proximity ENSG00000163611:112515156-114515156
chr3:113405272-113405423	3	113405273	113405423	ENSG00000163617	protein_coding	ENST00000918262	114056520	651172.000000	proximity ENSG00000163617:113056520-115056520
chr3:113405272-113405423	3	113405273	113405423	ENSG00000174255	protein_coding	ENST00000482457	114237578	832230.000000	proximity ENSG00000174255:113237578-115237578
chr3:113405272-113405423	3	113405273	113405423	ENSG00000176542	protein_coding	ENST00000316407	113696642	291294.000000	proximity ENSG00000176542:112696642-114696642
chr3:113405272-113405423	3	113405273	113405423	ENSG00000178075	protein_coding	ENST00000358160	113838788	433440.000000	proximity ENSG00000178075:112838788-114838788
chr3:113405272-113405423	3	113405273	113405423	ENSG00000181847	protein_coding	ENST00000481065	114291059	885711.000000	proximity ENSG00000181847:113291059-115291059
chr3:113405272-113405423	3	113405273	113405423	ENSG00000184307	protein_coding	ENST00000954481	113947911	542563.000000	proximity ENSG00000184307:112947911-114947911
chr3:113405272-113405423	3	113405273	113405423	ENSG00000186265	protein_coding	ENST00000383680	112499358	905990.000000	proximity ENSG00000186265:111499358-113499358
chr3:113405272-113405423	3	113405273	113405423	ENSG00000206530	protein_coding	ENST00000393845	113441493	36145.000000	proximity ENSG00000206530:112441493-114441493
chr3:113405272-113405423	3	113405273	113405423	ENSG00000206531	protein_coding	ENST00000488794	112846864	558484.000000	proximity ENSG00000206531:111846864-113846864
chr3:113428697-113428848	3	113428698	113428848	ENSG00000072858	protein_coding	ENST00000876685	113532400	103627.000000	proximity ENSG00000072858:112532400-114532400
chr3:113428697-113428848	3	113428698	113428848	ENSG00000091986	protein_coding	ENST00000206423	112641143	787630.000000	proximity ENSG00000091986:111641143-113641143
chr3:113428697-113428848	3	113428698	113428848	ENSG00000114573	protein_coding	ENST00000273398	113747035	318262.000000	proximity ENSG00000114573:112747035-114747035
chr3:113428697-113428848	3	113428698	113428848	ENSG00000121579	protein_coding	ENST00000240922	113746249	317476.000000	proximity ENSG00000121579:112746249-114746249
chr3:113428697-113428848	3	113428698	113428848	ENSG00000138459	protein_coding	ENST00000492406	112562045	866728.000000	proximity ENSG00000138459:111562045-113562045
chr3:113428697-113428848	3	113428698	113428848	ENSG00000144848	protein_coding	ENST00000402314	112561916	866857.000000	proximity ENSG00000144848:111561916-113561916
chr3:113428697-113428848	3	113428698	113428848	ENSG00000144857	protein_coding	ENST00000959895	113211560	217213.000000	proximity ENSG00000144857:112211560-114211560
chr3:113428697-113428848	3	113428698	113428848	ENSG00000151576	protein_coding	ENST00000929110	114056793	628020.000000	proximity ENSG00000151576:113056793-115056793
chr3:113428697-113428848	3	113428698	113428848	ENSG00000151577	protein_coding	ENST00000383673	114179052	750279.000000	proximity ENSG00000151577:113179052-115179052
chr3:113428697-113428848	3	113428698	113428848	ENSG00000163606	protein_coding	ENST00000308611	112975103	453670.000000	proximity ENSG00000163606:111975103-113975103
chr3:113428697-113428848	3	113428698	113428848	ENSG00000163607	protein_coding	ENST00000383678	112990984	437789.000000	proximity ENSG00000163607:111990984-113990984
chr3:113428697-113428848	3	113428698	113428848	ENSG00000163608	protein_coding	ENST00000928021	113019671	409102.000000	proximity ENSG00000163608:112019671-114019671
chr3:113428697-113428848	3	113428698	113428848	ENSG00000163611	protein_coding	ENST00000295872	113515156	86383.000000	proximity ENSG00000163611:112515156-114515156
chr3:113428697-113428848	3	113428698	113428848	ENSG00000163617	protein_coding	ENST00000918262	114056520	627747.000000	proximity ENSG00000163617:113056520-115056520
chr3:113428697-113428848	3	113428698	113428848	ENSG00000174255	protein_coding	ENST00000482457	114237578	808805.000000	proximity ENSG00000174255:113237578-115237578
chr3:113428697-113428848	3	113428698	113428848	ENSG00000176542	protein_coding	ENST00000316407	113696642	267869.000000	proximity ENSG00000176542:112696642-114696642
chr3:113428697-113428848	3	113428698	113428848	ENSG00000178075	protein_coding	ENST00000358160	113838788	410015.000000	proximity ENSG00000178075:112838788-114838788
chr3:113428697-113428848	3	113428698	113428848	ENSG00000181847	protein_coding	ENST00000481065	114291059	862286.000000	proximity ENSG00000181847:113291059-115291059
chr3:113428697-113428848	3	113428698	113428848	ENSG00000184307	protein_coding	ENST00000954481	113947911	519138.000000	proximity ENSG00000184307:112947911-114947911
chr3:113428697-113428848	3	113428698	113428848	ENSG00000186265	protein_coding	ENST00000383680	112499358	929415.000000	proximity ENSG00000186265:111499358-113499358
chr3:113428697-113428848	3	113428698	113428848	ENSG00000206530	protein_coding	ENST00000393845	113441493	12720.000000	proximity ENSG00000206530:112441493-114441493
chr3:113428697-113428848	3	113428698	113428848	ENSG00000206531	protein_coding	ENST00000488794	112846864	581909.000000	proximity ENSG00000206531:111846864-113846864
chr3:113431972-113432123	3	113431973	113432123	ENSG00000072858	protein_coding	ENST00000876685	113532400	100352.000000	proximity ENSG00000072858:112532400-114532400
chr3:113431972-113432123	3	113431973	113432123	ENSG00000091986	protein_coding	ENST00000206423	112641143	790905.000000	proximity ENSG00000091986:111641143-113641143
chr3:113431972-113432123	3	113431973	113432123	ENSG00000114573	protein_coding	ENST00000273398	113747035	314987.000000	proximity ENSG00000114573:112747035-114747035
chr3:113431972-113432123	3	113431973	113432123	ENSG00000121579	protein_coding	ENST00000240922	113746249	314201.000000	proximity ENSG00000121579:112746249-114746249
chr3:113431972-113432123	3	113431973	113432123	ENSG00000138459	protein_coding	ENST00000492406	112562045	870003.000000	proximity ENSG00000138459:111562045-113562045
chr3:113431972-113432123	3	113431973	113432123	ENSG00000144848	protein_coding	ENST00000402314	112561916	870132.000000	proximity ENSG00000144848:111561916-113561916
chr3:113431972-113432123	3	113431973	113432123	ENSG00000144857	protein_coding	ENST00000959895	113211560	220488.000000	proximity ENSG00000144857:112211560-114211560
chr3:113431972-113432123	3	113431973	113432123	ENSG00000151576	protein_coding	ENST00000929110	114056793	624745.000000	proximity ENSG00000151576:113056793-115056793
chr3:113431972-113432123	3	113431973	113432123	ENSG00000151577	protein_coding	ENST00000383673	114179052	747004.000000	proximity ENSG00000151577:113179052-115179052
chr3:113431972-113432123	3	113431973	113432123	ENSG00000163606	protein_coding	ENST00000308611	112975103	456945.000000	proximity ENSG00000163606:111975103-113975103
chr3:113431972-113432123	3	113431973	113432123	ENSG00000163607	protein_coding	ENST00000383678	112990984	441064.000000	proximity ENSG00000163607:111990984-113990984
chr3:113431972-113432123	3	113431973	113432123	ENSG00000163608	protein_coding	ENST00000928021	113019671	412377.000000	proximity ENSG00000163608:112019671-114019671
chr3:113431972-113432123	3	113431973	113432123	ENSG00000163611	protein_coding	ENST00000295872	113515156	83108.000000	proximity ENSG00000163611:112515156-114515156
chr3:113431972-113432123	3	113431973	113432123	ENSG00000163617	protein_coding	ENST00000918262	114056520	624472.000000	proximity ENSG00000163617:113056520-115056520
chr3:113431972-113432123	3	113431973	113432123	ENSG00000174255	protein_coding	ENST00000482457	114237578	805530.000000	proximity ENSG00000174255:113237578-115237578
chr3:113431972-113432123	3	113431973	113432123	ENSG00000176542	protein_coding	ENST00000316407	113696642	264594.000000	proximity ENSG00000176542:112696642-114696642
chr3:113431972-113432123	3	113431973	113432123	ENSG00000178075	protein_coding	ENST00000358160	113838788	406740.000000	proximity ENSG00000178075:112838788-114838788
chr3:113431972-113432123	3	113431973	113432123	ENSG00000181847	protein_coding	ENST00000481065	114291059	859011.000000	proximity ENSG00000181847:113291059-115291059
chr3:113431972-113432123	3	113431973	113432123	ENSG00000184307	protein_coding	ENST00000954481	113947911	515863.000000	proximity ENSG00000184307:112947911-114947911
chr3:113431972-113432123	3	113431973	113432123	ENSG00000186265	protein_coding	ENST00000383680	112499358	932690.000000	proximity ENSG00000186265:111499358-113499358
chr3:113431972-113432123	3	113431973	113432123	ENSG00000206530	protein_coding	ENST00000393845	113441493	9445.000000	proximity ENSG00000206530:112441493-114441493
chr3:113431972-113432123	3	113431973	113432123	ENSG00000206531	protein_coding	ENST00000488794	112846864	585184.000000	proximity ENSG00000206531:111846864-113846864
chr3:113436872-113437023	3	113436873	113437023	ENSG00000072858	protein_coding	ENST00000876685	113532400	95452.000000	proximity ENSG00000072858:112532400-114532400
chr3:113436872-113437023	3	113436873	113437023	ENSG00000091986	protein_coding	ENST00000206423	112641143	795805.000000	proximity ENSG00000091986:111641143-113641143
chr3:113436872-113437023	3	113436873	113437023	ENSG00000114573	protein_coding	ENST00000273398	113747035	310087.000000	proximity ENSG00000114573:112747035-114747035
chr3:113436872-113437023	3	113436873	113437023	ENSG00000121579	protein_coding	ENST00000240922	113746249	309301.000000	proximity ENSG00000121579:112746249-114746249
chr3:113436872-113437023	3	113436873	113437023	ENSG00000138459	protein_coding	ENST00000492406	112562045	874903.000000	proximity ENSG00000138459:111562045-113562045
chr3:113436872-113437023	3	113436873	113437023	ENSG00000144848	protein_coding	ENST00000402314	112561916	875032.000000	proximity ENSG00000144848:111561916-113561916
chr3:113436872-113437023	3	113436873	113437023	ENSG00000144857	protein_coding	ENST00000959895	113211560	225388.000000	proximity ENSG00000144857:112211560-114211560
chr3:113436872-113437023	3	113436873	113437023	ENSG00000151576	protein_coding	ENST00000929110	114056793	619845.000000	proximity ENSG00000151576:113056793-115056793
chr3:113436872-113437023	3	113436873	113437023	ENSG00000151577	protein_coding	ENST00000383673	114179052	742104.000000	proximity ENSG00000151577:113179052-115179052
chr3:113436872-113437023	3	113436873	113437023	ENSG00000163606	protein_coding	ENST00000308611	112975103	461845.000000	proximity ENSG00000163606:111975103-113975103
chr3:113436872-113437023	3	113436873	113437023	ENSG00000163607	protein_coding	ENST00000383678	112990984	445964.000000	proximity ENSG00000163607:111990984-113990984
chr3:113436872-113437023	3	113436873	113437023	ENSG00000163608	protein_coding	ENST00000928021	113019671	417277.000000	proximity ENSG00000163608:112019671-114019671
chr3:113436872-113437023	3	113436873	113437023	ENSG00000163611	protein_coding	ENST00000295872	113515156	78208.000000	proximity ENSG00000163611:112515156-114515156
chr3:113436872-113437023	3	113436873	113437023	ENSG00000163617	protein_coding	ENST00000918262	114056520	619572.000000	proximity ENSG00000163617:113056520-115056520
chr3:113436872-113437023	3	113436873	113437023	ENSG00000174255	protein_coding	ENST00000482457	114237578	800630.000000	proximity ENSG00000174255:113237578-115237578
chr3:113436872-113437023	3	113436873	113437023	ENSG00000176542	protein_coding	ENST00000316407	113696642	259694.000000	proximity ENSG00000176542:112696642-114696642
chr3:113436872-113437023	3	113436873	113437023	ENSG00000178075	protein_coding	ENST00000358160	113838788	401840.000000	proximity ENSG00000178075:112838788-114838788
chr3:113436872-113437023	3	113436873	113437023	ENSG00000181847	protein_coding	ENST00000481065	114291059	854111.000000	proximity ENSG00000181847:113291059-115291059
chr3:113436872-113437023	3	113436873	113437023	ENSG00000184307	protein_coding	ENST00000954481	113947911	510963.000000	proximity ENSG00000184307:112947911-114947911
chr3:113436872-113437023	3	113436873	113437023	ENSG00000186265	protein_coding	ENST00000383680	112499358	937590.000000	proximity ENSG00000186265:111499358-113499358
chr3:113436872-113437023	3	113436873	113437023	ENSG00000206530	protein_coding	ENST00000393845	113441493	4545.000000	proximity ENSG00000206530:112441493-114441493
chr3:113436872-113437023	3	113436873	113437023	ENSG00000206531	protein_coding	ENST00000488794	112846864	590084.000000	proximity ENSG00000206531:111846864-113846864
chr3:11346565-11346716	3	11346566	11346716	ENSG00000132164	protein_coding	ENST00000254488	10816228	530413.000000	proximity ENSG00000132164:9816228-11816228
chr3:11346565-11346716	3	11346566	11346716	ENSG00000132170	protein_coding	ENST00000682446	12299601	952960.000000	proximity ENSG00000132170:11299601-13299601
chr3:11346565-11346716	3	11346566	11346716	ENSG00000144559	protein_coding	ENST00000444133	11846779	500138.000000	proximity ENSG00000144559:10846779-12846779
chr3:11346565-11346716	3	11346566	11346716	ENSG00000144560	protein_coding	ENST00000430365	11643915	297274.000000	proximity ENSG00000144560:10643915-12643915
chr3:11346565-11346716	3	11346566	11346716	ENSG00000157087	protein_coding	ENST00000644807	10505586	841055.000000	proximity ENSG00000157087:9505586-11505586
chr3:11346565-11346716	3	11346566	11346716	ENSG00000157103	protein_coding	ENST00000643396	11011659	334982.000000	proximity ENSG00000157103:10011659-12011659
chr3:11346565-11346716	3	11346566	11346716	ENSG00000157150	protein_coding	ENST00000287814	12158912	812271.000000	proximity ENSG00000157150:11158912-13158912
chr3:11346565-11346716	3	11346566	11346716	ENSG00000157152	protein_coding	ENST00000620175	12004406	657765.000000	proximity ENSG00000157152:11004406-13004406
chr3:11346565-11346716	3	11346566	11346716	ENSG00000196639	protein_coding	ENST00000397056	11252699	93942.000000	proximity ENSG00000196639:10252699-12252699
chr3:11346565-11346716	3	11346566	11346716	ENSG00000197548	protein_coding	ENST00000693202	11272397	74244.000000	proximity ENSG00000197548:10272397-12272397
chr3:113485372-113485523	3	113485373	113485523	ENSG00000072858	protein_coding	ENST00000876685	113532400	46952.000000	proximity ENSG00000072858:112532400-114532400
chr3:113485372-113485523	3	113485373	113485523	ENSG00000091986	protein_coding	ENST00000206423	112641143	844305.000000	proximity ENSG00000091986:111641143-113641143
chr3:113485372-113485523	3	113485373	113485523	ENSG00000114573	protein_coding	ENST00000273398	113747035	261587.000000	proximity ENSG00000114573:112747035-114747035
chr3:113485372-113485523	3	113485373	113485523	ENSG00000121579	protein_coding	ENST00000240922	113746249	260801.000000	proximity ENSG00000121579:112746249-114746249
chr3:113485372-113485523	3	113485373	113485523	ENSG00000138459	protein_coding	ENST00000492406	112562045	923403.000000	proximity ENSG00000138459:111562045-113562045
chr3:113485372-113485523	3	113485373	113485523	ENSG00000144848	protein_coding	ENST00000402314	112561916	923532.000000	proximity ENSG00000144848:111561916-113561916
chr3:113485372-113485523	3	113485373	113485523	ENSG00000144857	protein_coding	ENST00000959895	113211560	273888.000000	proximity ENSG00000144857:112211560-114211560
chr3:113485372-113485523	3	113485373	113485523	ENSG00000151576	protein_coding	ENST00000929110	114056793	571345.000000	proximity ENSG00000151576:113056793-115056793
chr3:113485372-113485523	3	113485373	113485523	ENSG00000151577	protein_coding	ENST00000383673	114179052	693604.000000	proximity ENSG00000151577:113179052-115179052
chr3:113485372-113485523	3	113485373	113485523	ENSG00000163606	protein_coding	ENST00000308611	112975103	510345.000000	proximity ENSG00000163606:111975103-113975103
chr3:113485372-113485523	3	113485373	113485523	ENSG00000163607	protein_coding	ENST00000383678	112990984	494464.000000	proximity ENSG00000163607:111990984-113990984
chr3:113485372-113485523	3	113485373	113485523	ENSG00000163608	protein_coding	ENST00000928021	113019671	465777.000000	proximity ENSG00000163608:112019671-114019671
chr3:113485372-113485523	3	113485373	113485523	ENSG00000163611	protein_coding	ENST00000295872	113515156	29708.000000	proximity ENSG00000163611:112515156-114515156
chr3:113485372-113485523	3	113485373	113485523	ENSG00000163617	protein_coding	ENST00000918262	114056520	571072.000000	proximity ENSG00000163617:113056520-115056520
chr3:113485372-113485523	3	113485373	113485523	ENSG00000174255	protein_coding	ENST00000482457	114237578	752130.000000	proximity ENSG00000174255:113237578-115237578
chr3:113485372-113485523	3	113485373	113485523	ENSG00000176542	protein_coding	ENST00000316407	113696642	211194.000000	proximity ENSG00000176542:112696642-114696642
chr3:113485372-113485523	3	113485373	113485523	ENSG00000178075	protein_coding	ENST00000358160	113838788	353340.000000	proximity ENSG00000178075:112838788-114838788
chr3:113485372-113485523	3	113485373	113485523	ENSG00000181847	protein_coding	ENST00000481065	114291059	805611.000000	proximity ENSG00000181847:113291059-115291059
chr3:113485372-113485523	3	113485373	113485523	ENSG00000184307	protein_coding	ENST00000954481	113947911	462463.000000	proximity ENSG00000184307:112947911-114947911
chr3:113485372-113485523	3	113485373	113485523	ENSG00000186265	protein_coding	ENST00000383680	112499358	986090.000000	proximity ENSG00000186265:111499358-113499358
chr3:113485372-113485523	3	113485373	113485523	ENSG00000206530	protein_coding	ENST00000393845	113441493	43955.000000	proximity ENSG00000206530:112441493-114441493
chr3:113485372-113485523	3	113485373	113485523	ENSG00000206531	protein_coding	ENST00000488794	112846864	638584.000000	proximity ENSG00000206531:111846864-113846864
chr3:113494212-113494363	3	113494213	113494363	ENSG00000072858	protein_coding	ENST00000876685	113532400	38112.000000	proximity ENSG00000072858:112532400-114532400
chr3:113494212-113494363	3	113494213	113494363	ENSG00000091986	protein_coding	ENST00000206423	112641143	853145.000000	proximity ENSG00000091986:111641143-113641143
chr3:113494212-113494363	3	113494213	113494363	ENSG00000114573	protein_coding	ENST00000273398	113747035	252747.000000	proximity ENSG00000114573:112747035-114747035
chr3:113494212-113494363	3	113494213	113494363	ENSG00000121579	protein_coding	ENST00000240922	113746249	251961.000000	proximity ENSG00000121579:112746249-114746249
chr3:113494212-113494363	3	113494213	113494363	ENSG00000138459	protein_coding	ENST00000492406	112562045	932243.000000	proximity ENSG00000138459:111562045-113562045
chr3:113494212-113494363	3	113494213	113494363	ENSG00000144848	protein_coding	ENST00000402314	112561916	932372.000000	proximity ENSG00000144848:111561916-113561916
chr3:113494212-113494363	3	113494213	113494363	ENSG00000144857	protein_coding	ENST00000959895	113211560	282728.000000	proximity ENSG00000144857:112211560-114211560
chr3:113494212-113494363	3	113494213	113494363	ENSG00000151576	protein_coding	ENST00000929110	114056793	562505.000000	proximity ENSG00000151576:113056793-115056793
chr3:113494212-113494363	3	113494213	113494363	ENSG00000151577	protein_coding	ENST00000383673	114179052	684764.000000	proximity ENSG00000151577:113179052-115179052
chr3:113494212-113494363	3	113494213	113494363	ENSG00000163606	protein_coding	ENST00000308611	112975103	519185.000000	proximity ENSG00000163606:111975103-113975103
chr3:113494212-113494363	3	113494213	113494363	ENSG00000163607	protein_coding	ENST00000383678	112990984	503304.000000	proximity ENSG00000163607:111990984-113990984
chr3:113494212-113494363	3	113494213	113494363	ENSG00000163608	protein_coding	ENST00000928021	113019671	474617.000000	proximity ENSG00000163608:112019671-114019671
chr3:113494212-113494363	3	113494213	113494363	ENSG00000163611	protein_coding	ENST00000295872	113515156	20868.000000	proximity ENSG00000163611:112515156-114515156
chr3:113494212-113494363	3	113494213	113494363	ENSG00000163617	protein_coding	ENST00000918262	114056520	562232.000000	proximity ENSG00000163617:113056520-115056520
chr3:113494212-113494363	3	113494213	113494363	ENSG00000174255	protein_coding	ENST00000482457	114237578	743290.000000	proximity ENSG00000174255:113237578-115237578
chr3:113494212-113494363	3	113494213	113494363	ENSG00000176542	protein_coding	ENST00000316407	113696642	202354.000000	proximity ENSG00000176542:112696642-114696642
chr3:113494212-113494363	3	113494213	113494363	ENSG00000178075	protein_coding	ENST00000358160	113838788	344500.000000	proximity ENSG00000178075:112838788-114838788
chr3:113494212-113494363	3	113494213	113494363	ENSG00000181847	protein_coding	ENST00000481065	114291059	796771.000000	proximity ENSG00000181847:113291059-115291059
chr3:113494212-113494363	3	113494213	113494363	ENSG00000184307	protein_coding	ENST00000954481	113947911	453623.000000	proximity ENSG00000184307:112947911-114947911
chr3:113494212-113494363	3	113494213	113494363	ENSG00000186265	protein_coding	ENST00000383680	112499358	994930.000000	proximity ENSG00000186265:111499358-113499358
chr3:113494212-113494363	3	113494213	113494363	ENSG00000206530	protein_coding	ENST00000393845	113441493	52795.000000	proximity ENSG00000206530:112441493-114441493
chr3:113494212-113494363	3	113494213	113494363	ENSG00000206531	protein_coding	ENST00000488794	112846864	647424.000000	proximity ENSG00000206531:111846864-113846864
chr3:113495132-113495283	3	113495133	113495283	ENSG00000072858	protein_coding	ENST00000876685	113532400	37192.000000	proximity ENSG00000072858:112532400-114532400
chr3:113495132-113495283	3	113495133	113495283	ENSG00000091986	protein_coding	ENST00000206423	112641143	854065.000000	proximity ENSG00000091986:111641143-113641143
chr3:113495132-113495283	3	113495133	113495283	ENSG00000114573	protein_coding	ENST00000273398	113747035	251827.000000	proximity ENSG00000114573:112747035-114747035
chr3:113495132-113495283	3	113495133	113495283	ENSG00000121579	protein_coding	ENST00000240922	113746249	251041.000000	proximity ENSG00000121579:112746249-114746249
chr3:113495132-113495283	3	113495133	113495283	ENSG00000138459	protein_coding	ENST00000492406	112562045	933163.000000	proximity ENSG00000138459:111562045-113562045
chr3:113495132-113495283	3	113495133	113495283	ENSG00000144848	protein_coding	ENST00000402314	112561916	933292.000000	proximity ENSG00000144848:111561916-113561916
chr3:113495132-113495283	3	113495133	113495283	ENSG00000144857	protein_coding	ENST00000959895	113211560	283648.000000	proximity ENSG00000144857:112211560-114211560
chr3:113495132-113495283	3	113495133	113495283	ENSG00000151576	protein_coding	ENST00000929110	114056793	561585.000000	proximity ENSG00000151576:113056793-115056793
chr3:113495132-113495283	3	113495133	113495283	ENSG00000151577	protein_coding	ENST00000383673	114179052	683844.000000	proximity ENSG00000151577:113179052-115179052
chr3:113495132-113495283	3	113495133	113495283	ENSG00000163606	protein_coding	ENST00000308611	112975103	520105.000000	proximity ENSG00000163606:111975103-113975103
chr3:113495132-113495283	3	113495133	113495283	ENSG00000163607	protein_coding	ENST00000383678	112990984	504224.000000	proximity ENSG00000163607:111990984-113990984
chr3:113495132-113495283	3	113495133	113495283	ENSG00000163608	protein_coding	ENST00000928021	113019671	475537.000000	proximity ENSG00000163608:112019671-114019671
chr3:113495132-113495283	3	113495133	113495283	ENSG00000163611	protein_coding	ENST00000295872	113515156	19948.000000	proximity ENSG00000163611:112515156-114515156
chr3:113495132-113495283	3	113495133	113495283	ENSG00000163617	protein_coding	ENST00000918262	114056520	561312.000000	proximity ENSG00000163617:113056520-115056520
chr3:113495132-113495283	3	113495133	113495283	ENSG00000174255	protein_coding	ENST00000482457	114237578	742370.000000	proximity ENSG00000174255:113237578-115237578
chr3:113495132-113495283	3	113495133	113495283	ENSG00000176542	protein_coding	ENST00000316407	113696642	201434.000000	proximity ENSG00000176542:112696642-114696642
chr3:113495132-113495283	3	113495133	113495283	ENSG00000178075	protein_coding	ENST00000358160	113838788	343580.000000	proximity ENSG00000178075:112838788-114838788
chr3:113495132-113495283	3	113495133	113495283	ENSG00000181847	protein_coding	ENST00000481065	114291059	795851.000000	proximity ENSG00000181847:113291059-115291059
chr3:113495132-113495283	3	113495133	113495283	ENSG00000184307	protein_coding	ENST00000954481	113947911	452703.000000	proximity ENSG00000184307:112947911-114947911
chr3:113495132-113495283	3	113495133	113495283	ENSG00000186265	protein_coding	ENST00000383680	112499358	995850.000000	proximity ENSG00000186265:111499358-113499358
chr3:113495132-113495283	3	113495133	113495283	ENSG00000206530	protein_coding	ENST00000393845	113441493	53715.000000	proximity ENSG00000206530:112441493-114441493
chr3:113495132-113495283	3	113495133	113495283	ENSG00000206531	protein_coding	ENST00000488794	112846864	648344.000000	proximity ENSG00000206531:111846864-113846864
chr3:113497052-113497203	3	113497053	113497203	ENSG00000072858	protein_coding	ENST00000876685	113532400	35272.000000	proximity ENSG00000072858:112532400-114532400
chr3:113497052-113497203	3	113497053	113497203	ENSG00000091986	protein_coding	ENST00000206423	112641143	855985.000000	proximity ENSG00000091986:111641143-113641143
chr3:113497052-113497203	3	113497053	113497203	ENSG00000114573	protein_coding	ENST00000273398	113747035	249907.000000	proximity ENSG00000114573:112747035-114747035
chr3:113497052-113497203	3	113497053	113497203	ENSG00000121579	protein_coding	ENST00000240922	113746249	249121.000000	proximity ENSG00000121579:112746249-114746249
chr3:113497052-113497203	3	113497053	113497203	ENSG00000138459	protein_coding	ENST00000492406	112562045	935083.000000	proximity ENSG00000138459:111562045-113562045
chr3:113497052-113497203	3	113497053	113497203	ENSG00000144848	protein_coding	ENST00000402314	112561916	935212.000000	proximity ENSG00000144848:111561916-113561916
chr3:113497052-113497203	3	113497053	113497203	ENSG00000144857	protein_coding	ENST00000959895	113211560	285568.000000	proximity ENSG00000144857:112211560-114211560
chr3:113497052-113497203	3	113497053	113497203	ENSG00000151576	protein_coding	ENST00000929110	114056793	559665.000000	proximity ENSG00000151576:113056793-115056793
chr3:113497052-113497203	3	113497053	113497203	ENSG00000151577	protein_coding	ENST00000383673	114179052	681924.000000	proximity ENSG00000151577:113179052-115179052
chr3:113497052-113497203	3	113497053	113497203	ENSG00000163606	protein_coding	ENST00000308611	112975103	522025.000000	proximity ENSG00000163606:111975103-113975103
chr3:113497052-113497203	3	113497053	113497203	ENSG00000163607	protein_coding	ENST00000383678	112990984	506144.000000	proximity ENSG00000163607:111990984-113990984
chr3:113497052-113497203	3	113497053	113497203	ENSG00000163608	protein_coding	ENST00000928021	113019671	477457.000000	proximity ENSG00000163608:112019671-114019671
chr3:113497052-113497203	3	113497053	113497203	ENSG00000163611	protein_coding	ENST00000295872	113515156	18028.000000	proximity ENSG00000163611:112515156-114515156
chr3:113497052-113497203	3	113497053	113497203	ENSG00000163617	protein_coding	ENST00000918262	114056520	559392.000000	proximity ENSG00000163617:113056520-115056520
chr3:113497052-113497203	3	113497053	113497203	ENSG00000174255	protein_coding	ENST00000482457	114237578	740450.000000	proximity ENSG00000174255:113237578-115237578
chr3:113497052-113497203	3	113497053	113497203	ENSG00000176542	protein_coding	ENST00000316407	113696642	199514.000000	proximity ENSG00000176542:112696642-114696642
chr3:113497052-113497203	3	113497053	113497203	ENSG00000178075	protein_coding	ENST00000358160	113838788	341660.000000	proximity ENSG00000178075:112838788-114838788
chr3:113497052-113497203	3	113497053	113497203	ENSG00000181847	protein_coding	ENST00000481065	114291059	793931.000000	proximity ENSG00000181847:113291059-115291059
chr3:113497052-113497203	3	113497053	113497203	ENSG00000184307	protein_coding	ENST00000954481	113947911	450783.000000	proximity ENSG00000184307:112947911-114947911
chr3:113497052-113497203	3	113497053	113497203	ENSG00000186265	protein_coding	ENST00000383680	112499358	997770.000000	proximity ENSG00000186265:111499358-113499358
chr3:113497052-113497203	3	113497053	113497203	ENSG00000206530	protein_coding	ENST00000393845	113441493	55635.000000	proximity ENSG00000206530:112441493-114441493
chr3:113497052-113497203	3	113497053	113497203	ENSG00000206531	protein_coding	ENST00000488794	112846864	650264.000000	proximity ENSG00000206531:111846864-113846864
chr3:113498352-113498503	3	113498353	113498503	ENSG00000072858	protein_coding	ENST00000876685	113532400	33972.000000	proximity ENSG00000072858:112532400-114532400
chr3:113498352-113498503	3	113498353	113498503	ENSG00000091986	protein_coding	ENST00000206423	112641143	857285.000000	proximity ENSG00000091986:111641143-113641143
chr3:113498352-113498503	3	113498353	113498503	ENSG00000114573	protein_coding	ENST00000273398	113747035	248607.000000	proximity ENSG00000114573:112747035-114747035
chr3:113498352-113498503	3	113498353	113498503	ENSG00000121579	protein_coding	ENST00000240922	113746249	247821.000000	proximity ENSG00000121579:112746249-114746249
chr3:113498352-113498503	3	113498353	113498503	ENSG00000138459	protein_coding	ENST00000492406	112562045	936383.000000	proximity ENSG00000138459:111562045-113562045
chr3:113498352-113498503	3	113498353	113498503	ENSG00000144848	protein_coding	ENST00000402314	112561916	936512.000000	proximity ENSG00000144848:111561916-113561916
chr3:113498352-113498503	3	113498353	113498503	ENSG00000144857	protein_coding	ENST00000959895	113211560	286868.000000	proximity ENSG00000144857:112211560-114211560
chr3:113498352-113498503	3	113498353	113498503	ENSG00000151576	protein_coding	ENST00000929110	114056793	558365.000000	proximity ENSG00000151576:113056793-115056793
chr3:113498352-113498503	3	113498353	113498503	ENSG00000151577	protein_coding	ENST00000383673	114179052	680624.000000	proximity ENSG00000151577:113179052-115179052
chr3:113498352-113498503	3	113498353	113498503	ENSG00000163606	protein_coding	ENST00000308611	112975103	523325.000000	proximity ENSG00000163606:111975103-113975103
chr3:113498352-113498503	3	113498353	113498503	ENSG00000163607	protein_coding	ENST00000383678	112990984	507444.000000	proximity ENSG00000163607:111990984-113990984
chr3:113498352-113498503	3	113498353	113498503	ENSG00000163608	protein_coding	ENST00000928021	113019671	478757.000000	proximity ENSG00000163608:112019671-114019671
chr3:113498352-113498503	3	113498353	113498503	ENSG00000163611	protein_coding	ENST00000295872	113515156	16728.000000	proximity ENSG00000163611:112515156-114515156
chr3:113498352-113498503	3	113498353	113498503	ENSG00000163617	protein_coding	ENST00000918262	114056520	558092.000000	proximity ENSG00000163617:113056520-115056520
chr3:113498352-113498503	3	113498353	113498503	ENSG00000174255	protein_coding	ENST00000482457	114237578	739150.000000	proximity ENSG00000174255:113237578-115237578
chr3:113498352-113498503	3	113498353	113498503	ENSG00000176542	protein_coding	ENST00000316407	113696642	198214.000000	proximity ENSG00000176542:112696642-114696642
chr3:113498352-113498503	3	113498353	113498503	ENSG00000178075	protein_coding	ENST00000358160	113838788	340360.000000	proximity ENSG00000178075:112838788-114838788
chr3:113498352-113498503	3	113498353	113498503	ENSG00000181847	protein_coding	ENST00000481065	114291059	792631.000000	proximity ENSG00000181847:113291059-115291059
chr3:113498352-113498503	3	113498353	113498503	ENSG00000184307	protein_coding	ENST00000954481	113947911	449483.000000	proximity ENSG00000184307:112947911-114947911
chr3:113498352-113498503	3	113498353	113498503	ENSG00000186265	protein_coding	ENST00000383680	112499358	999070.000000	proximity ENSG00000186265:111499358-113499358
chr3:113498352-113498503	3	113498353	113498503	ENSG00000206530	protein_coding	ENST00000393845	113441493	56935.000000	proximity ENSG00000206530:112441493-114441493
chr3:113498352-113498503	3	113498353	113498503	ENSG00000206531	protein_coding	ENST00000488794	112846864	651564.000000	proximity ENSG00000206531:111846864-113846864
chr3:113498512-113498663	3	113498513	113498663	ENSG00000072858	protein_coding	ENST00000876685	113532400	33812.000000	proximity ENSG00000072858:112532400-114532400
chr3:113498512-113498663	3	113498513	113498663	ENSG00000091986	protein_coding	ENST00000206423	112641143	857445.000000	proximity ENSG00000091986:111641143-113641143
chr3:113498512-113498663	3	113498513	113498663	ENSG00000114573	protein_coding	ENST00000273398	113747035	248447.000000	proximity ENSG00000114573:112747035-114747035
chr3:113498512-113498663	3	113498513	113498663	ENSG00000121579	protein_coding	ENST00000240922	113746249	247661.000000	proximity ENSG00000121579:112746249-114746249
chr3:113498512-113498663	3	113498513	113498663	ENSG00000138459	protein_coding	ENST00000492406	112562045	936543.000000	proximity ENSG00000138459:111562045-113562045
chr3:113498512-113498663	3	113498513	113498663	ENSG00000144848	protein_coding	ENST00000402314	112561916	936672.000000	proximity ENSG00000144848:111561916-113561916
chr3:113498512-113498663	3	113498513	113498663	ENSG00000144857	protein_coding	ENST00000959895	113211560	287028.000000	proximity ENSG00000144857:112211560-114211560
chr3:113498512-113498663	3	113498513	113498663	ENSG00000151576	protein_coding	ENST00000929110	114056793	558205.000000	proximity ENSG00000151576:113056793-115056793
chr3:113498512-113498663	3	113498513	113498663	ENSG00000151577	protein_coding	ENST00000383673	114179052	680464.000000	proximity ENSG00000151577:113179052-115179052
chr3:113498512-113498663	3	113498513	113498663	ENSG00000163606	protein_coding	ENST00000308611	112975103	523485.000000	proximity ENSG00000163606:111975103-113975103
chr3:113498512-113498663	3	113498513	113498663	ENSG00000163607	protein_coding	ENST00000383678	112990984	507604.000000	proximity ENSG00000163607:111990984-113990984
chr3:113498512-113498663	3	113498513	113498663	ENSG00000163608	protein_coding	ENST00000928021	113019671	478917.000000	proximity ENSG00000163608:112019671-114019671
chr3:113498512-113498663	3	113498513	113498663	ENSG00000163611	protein_coding	ENST00000295872	113515156	16568.000000	proximity ENSG00000163611:112515156-114515156
chr3:113498512-113498663	3	113498513	113498663	ENSG00000163617	protein_coding	ENST00000918262	114056520	557932.000000	proximity ENSG00000163617:113056520-115056520
chr3:113498512-113498663	3	113498513	113498663	ENSG00000174255	protein_coding	ENST00000482457	114237578	738990.000000	proximity ENSG00000174255:113237578-115237578
chr3:113498512-113498663	3	113498513	113498663	ENSG00000176542	protein_coding	ENST00000316407	113696642	198054.000000	proximity ENSG00000176542:112696642-114696642
chr3:113498512-113498663	3	113498513	113498663	ENSG00000178075	protein_coding	ENST00000358160	113838788	340200.000000	proximity ENSG00000178075:112838788-114838788
chr3:113498512-113498663	3	113498513	113498663	ENSG00000181847	protein_coding	ENST00000481065	114291059	792471.000000	proximity ENSG00000181847:113291059-115291059
chr3:113498512-113498663	3	113498513	113498663	ENSG00000184307	protein_coding	ENST00000954481	113947911	449323.000000	proximity ENSG00000184307:112947911-114947911
chr3:113498512-113498663	3	113498513	113498663	ENSG00000186265	protein_coding	ENST00000383680	112499358	999230.000000	proximity ENSG00000186265:111499358-113499358
chr3:113498512-113498663	3	113498513	113498663	ENSG00000206530	protein_coding	ENST00000393845	113441493	57095.000000	proximity ENSG00000206530:112441493-114441493
chr3:113498512-113498663	3	113498513	113498663	ENSG00000206531	protein_coding	ENST00000488794	112846864	651724.000000	proximity ENSG00000206531:111846864-113846864
chr3:113498672-113498823	3	113498673	113498823	ENSG00000072858	protein_coding	ENST00000876685	113532400	33652.000000	proximity ENSG00000072858:112532400-114532400
chr3:113498672-113498823	3	113498673	113498823	ENSG00000091986	protein_coding	ENST00000206423	112641143	857605.000000	proximity ENSG00000091986:111641143-113641143
chr3:113498672-113498823	3	113498673	113498823	ENSG00000114573	protein_coding	ENST00000273398	113747035	248287.000000	proximity ENSG00000114573:112747035-114747035
chr3:113498672-113498823	3	113498673	113498823	ENSG00000121579	protein_coding	ENST00000240922	113746249	247501.000000	proximity ENSG00000121579:112746249-114746249
chr3:113498672-113498823	3	113498673	113498823	ENSG00000138459	protein_coding	ENST00000492406	112562045	936703.000000	proximity ENSG00000138459:111562045-113562045
chr3:113498672-113498823	3	113498673	113498823	ENSG00000144848	protein_coding	ENST00000402314	112561916	936832.000000	proximity ENSG00000144848:111561916-113561916
chr3:113498672-113498823	3	113498673	113498823	ENSG00000144857	protein_coding	ENST00000959895	113211560	287188.000000	proximity ENSG00000144857:112211560-114211560
chr3:113498672-113498823	3	113498673	113498823	ENSG00000151576	protein_coding	ENST00000929110	114056793	558045.000000	proximity ENSG00000151576:113056793-115056793
chr3:113498672-113498823	3	113498673	113498823	ENSG00000151577	protein_coding	ENST00000383673	114179052	680304.000000	proximity ENSG00000151577:113179052-115179052
chr3:113498672-113498823	3	113498673	113498823	ENSG00000163606	protein_coding	ENST00000308611	112975103	523645.000000	proximity ENSG00000163606:111975103-113975103
chr3:113498672-113498823	3	113498673	113498823	ENSG00000163607	protein_coding	ENST00000383678	112990984	507764.000000	proximity ENSG00000163607:111990984-113990984
chr3:113498672-113498823	3	113498673	113498823	ENSG00000163608	protein_coding	ENST00000928021	113019671	479077.000000	proximity ENSG00000163608:112019671-114019671
chr3:113498672-113498823	3	113498673	113498823	ENSG00000163611	protein_coding	ENST00000295872	113515156	16408.000000	proximity ENSG00000163611:112515156-114515156
chr3:113498672-113498823	3	113498673	113498823	ENSG00000163617	protein_coding	ENST00000918262	114056520	557772.000000	proximity ENSG00000163617:113056520-115056520
chr3:113498672-113498823	3	113498673	113498823	ENSG00000174255	protein_coding	ENST00000482457	114237578	738830.000000	proximity ENSG00000174255:113237578-115237578
chr3:113498672-113498823	3	113498673	113498823	ENSG00000176542	protein_coding	ENST00000316407	113696642	197894.000000	proximity ENSG00000176542:112696642-114696642
chr3:113498672-113498823	3	113498673	113498823	ENSG00000178075	protein_coding	ENST00000358160	113838788	340040.000000	proximity ENSG00000178075:112838788-114838788
chr3:113498672-113498823	3	113498673	113498823	ENSG00000181847	protein_coding	ENST00000481065	114291059	792311.000000	proximity ENSG00000181847:113291059-115291059
chr3:113498672-113498823	3	113498673	113498823	ENSG00000184307	protein_coding	ENST00000954481	113947911	449163.000000	proximity ENSG00000184307:112947911-114947911
chr3:113498672-113498823	3	113498673	113498823	ENSG00000186265	protein_coding	ENST00000383680	112499358	999390.000000	proximity ENSG00000186265:111499358-113499358
chr3:113498672-113498823	3	113498673	113498823	ENSG00000206530	protein_coding	ENST00000393845	113441493	57255.000000	proximity ENSG00000206530:112441493-114441493
chr3:113498672-113498823	3	113498673	113498823	ENSG00000206531	protein_coding	ENST00000488794	112846864	651884.000000	proximity ENSG00000206531:111846864-113846864
chr3:113499232-113499383	3	113499233	113499383	ENSG00000072858	protein_coding	ENST00000876685	113532400	33092.000000	proximity ENSG00000072858:112532400-114532400
chr3:113499232-113499383	3	113499233	113499383	ENSG00000091986	protein_coding	ENST00000206423	112641143	858165.000000	proximity ENSG00000091986:111641143-113641143
chr3:113499232-113499383	3	113499233	113499383	ENSG00000114573	protein_coding	ENST00000273398	113747035	247727.000000	proximity ENSG00000114573:112747035-114747035
chr3:113499232-113499383	3	113499233	113499383	ENSG00000121579	protein_coding	ENST00000240922	113746249	246941.000000	proximity ENSG00000121579:112746249-114746249
chr3:113499232-113499383	3	113499233	113499383	ENSG00000138459	protein_coding	ENST00000492406	112562045	937263.000000	proximity ENSG00000138459:111562045-113562045
chr3:113499232-113499383	3	113499233	113499383	ENSG00000144848	protein_coding	ENST00000402314	112561916	937392.000000	proximity ENSG00000144848:111561916-113561916
chr3:113499232-113499383	3	113499233	113499383	ENSG00000144857	protein_coding	ENST00000959895	113211560	287748.000000	proximity ENSG00000144857:112211560-114211560
chr3:113499232-113499383	3	113499233	113499383	ENSG00000151576	protein_coding	ENST00000929110	114056793	557485.000000	proximity ENSG00000151576:113056793-115056793
chr3:113499232-113499383	3	113499233	113499383	ENSG00000151577	protein_coding	ENST00000383673	114179052	679744.000000	proximity ENSG00000151577:113179052-115179052
chr3:113499232-113499383	3	113499233	113499383	ENSG00000163606	protein_coding	ENST00000308611	112975103	524205.000000	proximity ENSG00000163606:111975103-113975103
chr3:113499232-113499383	3	113499233	113499383	ENSG00000163607	protein_coding	ENST00000383678	112990984	508324.000000	proximity ENSG00000163607:111990984-113990984
chr3:113499232-113499383	3	113499233	113499383	ENSG00000163608	protein_coding	ENST00000928021	113019671	479637.000000	proximity ENSG00000163608:112019671-114019671
chr3:113499232-113499383	3	113499233	113499383	ENSG00000163611	protein_coding	ENST00000295872	113515156	15848.000000	proximity ENSG00000163611:112515156-114515156
chr3:113499232-113499383	3	113499233	113499383	ENSG00000163617	protein_coding	ENST00000918262	114056520	557212.000000	proximity ENSG00000163617:113056520-115056520
chr3:113499232-113499383	3	113499233	113499383	ENSG00000174255	protein_coding	ENST00000482457	114237578	738270.000000	proximity ENSG00000174255:113237578-115237578
chr3:113499232-113499383	3	113499233	113499383	ENSG00000176542	protein_coding	ENST00000316407	113696642	197334.000000	proximity ENSG00000176542:112696642-114696642
chr3:113499232-113499383	3	113499233	113499383	ENSG00000178075	protein_coding	ENST00000358160	113838788	339480.000000	proximity ENSG00000178075:112838788-114838788
chr3:113499232-113499383	3	113499233	113499383	ENSG00000181847	protein_coding	ENST00000481065	114291059	791751.000000	proximity ENSG00000181847:113291059-115291059
chr3:113499232-113499383	3	113499233	113499383	ENSG00000184307	protein_coding	ENST00000954481	113947911	448603.000000	proximity ENSG00000184307:112947911-114947911
chr3:113499232-113499383	3	113499233	113499383	ENSG00000186265	protein_coding	ENST00000383680	112499358	999950.000000	proximity ENSG00000186265:111499358-113499358
chr3:113499232-113499383	3	113499233	113499383	ENSG00000206530	protein_coding	ENST00000393845	113441493	57815.000000	proximity ENSG00000206530:112441493-114441493
chr3:113499232-113499383	3	113499233	113499383	ENSG00000206531	protein_coding	ENST00000488794	112846864	652444.000000	proximity ENSG00000206531:111846864-113846864
chr3:11350345-11350496	3	11350346	11350496	ENSG00000132164	protein_coding	ENST00000254488	10816228	534193.000000	proximity ENSG00000132164:9816228-11816228
chr3:11350345-11350496	3	11350346	11350496	ENSG00000132170	protein_coding	ENST00000682446	12299601	949180.000000	proximity ENSG00000132170:11299601-13299601
chr3:11350345-11350496	3	11350346	11350496	ENSG00000144559	protein_coding	ENST00000444133	11846779	496358.000000	proximity ENSG00000144559:10846779-12846779
chr3:11350345-11350496	3	11350346	11350496	ENSG00000144560	protein_coding	ENST00000430365	11643915	293494.000000	proximity ENSG00000144560:10643915-12643915
chr3:11350345-11350496	3	11350346	11350496	ENSG00000157087	protein_coding	ENST00000644807	10505586	844835.000000	proximity ENSG00000157087:9505586-11505586
chr3:11350345-11350496	3	11350346	11350496	ENSG00000157103	protein_coding	ENST00000643396	11011659	338762.000000	proximity ENSG00000157103:10011659-12011659
chr3:11350345-11350496	3	11350346	11350496	ENSG00000157150	protein_coding	ENST00000287814	12158912	808491.000000	proximity ENSG00000157150:11158912-13158912
chr3:11350345-11350496	3	11350346	11350496	ENSG00000157152	protein_coding	ENST00000620175	12004406	653985.000000	proximity ENSG00000157152:11004406-13004406
chr3:11350345-11350496	3	11350346	11350496	ENSG00000196639	protein_coding	ENST00000397056	11252699	97722.000000	proximity ENSG00000196639:10252699-12252699
chr3:11350345-11350496	3	11350346	11350496	ENSG00000197548	protein_coding	ENST00000693202	11272397	78024.000000	proximity ENSG00000197548:10272397-12272397
chr3:11350565-11350716	3	11350566	11350716	ENSG00000132164	protein_coding	ENST00000254488	10816228	534413.000000	proximity ENSG00000132164:9816228-11816228
chr3:11350565-11350716	3	11350566	11350716	ENSG00000132170	protein_coding	ENST00000682446	12299601	948960.000000	proximity ENSG00000132170:11299601-13299601
chr3:11350565-11350716	3	11350566	11350716	ENSG00000144559	protein_coding	ENST00000444133	11846779	496138.000000	proximity ENSG00000144559:10846779-12846779
chr3:11350565-11350716	3	11350566	11350716	ENSG00000144560	protein_coding	ENST00000430365	11643915	293274.000000	proximity ENSG00000144560:10643915-12643915
chr3:11350565-11350716	3	11350566	11350716	ENSG00000157087	protein_coding	ENST00000644807	10505586	845055.000000	proximity ENSG00000157087:9505586-11505586
chr3:11350565-11350716	3	11350566	11350716	ENSG00000157103	protein_coding	ENST00000643396	11011659	338982.000000	proximity ENSG00000157103:10011659-12011659
chr3:11350565-11350716	3	11350566	11350716	ENSG00000157150	protein_coding	ENST00000287814	12158912	808271.000000	proximity ENSG00000157150:11158912-13158912
chr3:11350565-11350716	3	11350566	11350716	ENSG00000157152	protein_coding	ENST00000620175	12004406	653765.000000	proximity ENSG00000157152:11004406-13004406
chr3:11350565-11350716	3	11350566	11350716	ENSG00000196639	protein_coding	ENST00000397056	11252699	97942.000000	proximity ENSG00000196639:10252699-12252699
chr3:11350565-11350716	3	11350566	11350716	ENSG00000197548	protein_coding	ENST00000693202	11272397	78244.000000	proximity ENSG00000197548:10272397-12272397
chr3:113514152-113514303	3	113514153	113514303	ENSG00000072858	protein_coding	ENST00000876685	113532400	18172.000000	proximity ENSG00000072858:112532400-114532400
chr3:113514152-113514303	3	113514153	113514303	ENSG00000091986	protein_coding	ENST00000206423	112641143	873085.000000	proximity ENSG00000091986:111641143-113641143
chr3:113514152-113514303	3	113514153	113514303	ENSG00000114573	protein_coding	ENST00000273398	113747035	232807.000000	proximity ENSG00000114573:112747035-114747035
chr3:113514152-113514303	3	113514153	113514303	ENSG00000121579	protein_coding	ENST00000240922	113746249	232021.000000	proximity ENSG00000121579:112746249-114746249
chr3:113514152-113514303	3	113514153	113514303	ENSG00000138459	protein_coding	ENST00000492406	112562045	952183.000000	proximity ENSG00000138459:111562045-113562045
chr3:113514152-113514303	3	113514153	113514303	ENSG00000144848	protein_coding	ENST00000402314	112561916	952312.000000	proximity ENSG00000144848:111561916-113561916
chr3:113514152-113514303	3	113514153	113514303	ENSG00000144857	protein_coding	ENST00000959895	113211560	302668.000000	proximity ENSG00000144857:112211560-114211560
chr3:113514152-113514303	3	113514153	113514303	ENSG00000151576	protein_coding	ENST00000929110	114056793	542565.000000	proximity ENSG00000151576:113056793-115056793
chr3:113514152-113514303	3	113514153	113514303	ENSG00000151577	protein_coding	ENST00000383673	114179052	664824.000000	proximity ENSG00000151577:113179052-115179052
chr3:113514152-113514303	3	113514153	113514303	ENSG00000163606	protein_coding	ENST00000308611	112975103	539125.000000	proximity ENSG00000163606:111975103-113975103
chr3:113514152-113514303	3	113514153	113514303	ENSG00000163607	protein_coding	ENST00000383678	112990984	523244.000000	proximity ENSG00000163607:111990984-113990984
chr3:113514152-113514303	3	113514153	113514303	ENSG00000163608	protein_coding	ENST00000928021	113019671	494557.000000	proximity ENSG00000163608:112019671-114019671
chr3:113514152-113514303	3	113514153	113514303	ENSG00000163611	protein_coding	ENST00000295872	113515156	928.000000	proximity ENSG00000163611:112515156-114515156
chr3:113514152-113514303	3	113514153	113514303	ENSG00000163617	protein_coding	ENST00000918262	114056520	542292.000000	proximity ENSG00000163617:113056520-115056520
chr3:113514152-113514303	3	113514153	113514303	ENSG00000174255	protein_coding	ENST00000482457	114237578	723350.000000	proximity ENSG00000174255:113237578-115237578
chr3:113514152-113514303	3	113514153	113514303	ENSG00000176542	protein_coding	ENST00000316407	113696642	182414.000000	proximity ENSG00000176542:112696642-114696642
chr3:113514152-113514303	3	113514153	113514303	ENSG00000178075	protein_coding	ENST00000358160	113838788	324560.000000	proximity ENSG00000178075:112838788-114838788
chr3:113514152-113514303	3	113514153	113514303	ENSG00000181847	protein_coding	ENST00000481065	114291059	776831.000000	proximity ENSG00000181847:113291059-115291059
chr3:113514152-113514303	3	113514153	113514303	ENSG00000184307	protein_coding	ENST00000954481	113947911	433683.000000	proximity ENSG00000184307:112947911-114947911
chr3:113514152-113514303	3	113514153	113514303	ENSG00000206530	protein_coding	ENST00000393845	113441493	72735.000000	proximity ENSG00000206530:112441493-114441493
chr3:113514152-113514303	3	113514153	113514303	ENSG00000206531	protein_coding	ENST00000488794	112846864	667364.000000	proximity ENSG00000206531:111846864-113846864
chr3:113514352-113514503	3	113514353	113514503	ENSG00000072858	protein_coding	ENST00000876685	113532400	17972.000000	proximity ENSG00000072858:112532400-114532400
chr3:113514352-113514503	3	113514353	113514503	ENSG00000091986	protein_coding	ENST00000206423	112641143	873285.000000	proximity ENSG00000091986:111641143-113641143
chr3:113514352-113514503	3	113514353	113514503	ENSG00000114573	protein_coding	ENST00000273398	113747035	232607.000000	proximity ENSG00000114573:112747035-114747035
chr3:113514352-113514503	3	113514353	113514503	ENSG00000121579	protein_coding	ENST00000240922	113746249	231821.000000	proximity ENSG00000121579:112746249-114746249
chr3:113514352-113514503	3	113514353	113514503	ENSG00000138459	protein_coding	ENST00000492406	112562045	952383.000000	proximity ENSG00000138459:111562045-113562045
chr3:113514352-113514503	3	113514353	113514503	ENSG00000144848	protein_coding	ENST00000402314	112561916	952512.000000	proximity ENSG00000144848:111561916-113561916
chr3:113514352-113514503	3	113514353	113514503	ENSG00000144857	protein_coding	ENST00000959895	113211560	302868.000000	proximity ENSG00000144857:112211560-114211560
chr3:113514352-113514503	3	113514353	113514503	ENSG00000151576	protein_coding	ENST00000929110	114056793	542365.000000	proximity ENSG00000151576:113056793-115056793
chr3:113514352-113514503	3	113514353	113514503	ENSG00000151577	protein_coding	ENST00000383673	114179052	664624.000000	proximity ENSG00000151577:113179052-115179052
chr3:113514352-113514503	3	113514353	113514503	ENSG00000163606	protein_coding	ENST00000308611	112975103	539325.000000	proximity ENSG00000163606:111975103-113975103
chr3:113514352-113514503	3	113514353	113514503	ENSG00000163607	protein_coding	ENST00000383678	112990984	523444.000000	proximity ENSG00000163607:111990984-113990984
chr3:113514352-113514503	3	113514353	113514503	ENSG00000163608	protein_coding	ENST00000928021	113019671	494757.000000	proximity ENSG00000163608:112019671-114019671
chr3:113514352-113514503	3	113514353	113514503	ENSG00000163611	protein_coding	ENST00000295872	113515156	728.000000	proximity ENSG00000163611:112515156-114515156
chr3:113514352-113514503	3	113514353	113514503	ENSG00000163617	protein_coding	ENST00000918262	114056520	542092.000000	proximity ENSG00000163617:113056520-115056520
chr3:113514352-113514503	3	113514353	113514503	ENSG00000174255	protein_coding	ENST00000482457	114237578	723150.000000	proximity ENSG00000174255:113237578-115237578
chr3:113514352-113514503	3	113514353	113514503	ENSG00000176542	protein_coding	ENST00000316407	113696642	182214.000000	proximity ENSG00000176542:112696642-114696642
chr3:113514352-113514503	3	113514353	113514503	ENSG00000178075	protein_coding	ENST00000358160	113838788	324360.000000	proximity ENSG00000178075:112838788-114838788
chr3:113514352-113514503	3	113514353	113514503	ENSG00000181847	protein_coding	ENST00000481065	114291059	776631.000000	proximity ENSG00000181847:113291059-115291059
chr3:113514352-113514503	3	113514353	113514503	ENSG00000184307	protein_coding	ENST00000954481	113947911	433483.000000	proximity ENSG00000184307:112947911-114947911
chr3:113514352-113514503	3	113514353	113514503	ENSG00000206530	protein_coding	ENST00000393845	113441493	72935.000000	proximity ENSG00000206530:112441493-114441493
chr3:113514352-113514503	3	113514353	113514503	ENSG00000206531	protein_coding	ENST00000488794	112846864	667564.000000	proximity ENSG00000206531:111846864-113846864
chr3:113516292-113516443	3	113516293	113516443	ENSG00000072858	protein_coding	ENST00000876685	113532400	16032.000000	proximity ENSG00000072858:112532400-114532400
chr3:113516292-113516443	3	113516293	113516443	ENSG00000091986	protein_coding	ENST00000206423	112641143	875225.000000	proximity ENSG00000091986:111641143-113641143
chr3:113516292-113516443	3	113516293	113516443	ENSG00000114573	protein_coding	ENST00000273398	113747035	230667.000000	proximity ENSG00000114573:112747035-114747035
chr3:113516292-113516443	3	113516293	113516443	ENSG00000121579	protein_coding	ENST00000240922	113746249	229881.000000	proximity ENSG00000121579:112746249-114746249
chr3:113516292-113516443	3	113516293	113516443	ENSG00000138459	protein_coding	ENST00000492406	112562045	954323.000000	proximity ENSG00000138459:111562045-113562045
chr3:113516292-113516443	3	113516293	113516443	ENSG00000144848	protein_coding	ENST00000402314	112561916	954452.000000	proximity ENSG00000144848:111561916-113561916
chr3:113516292-113516443	3	113516293	113516443	ENSG00000144857	protein_coding	ENST00000959895	113211560	304808.000000	proximity ENSG00000144857:112211560-114211560
chr3:113516292-113516443	3	113516293	113516443	ENSG00000151576	protein_coding	ENST00000929110	114056793	540425.000000	proximity ENSG00000151576:113056793-115056793
chr3:113516292-113516443	3	113516293	113516443	ENSG00000151577	protein_coding	ENST00000383673	114179052	662684.000000	proximity ENSG00000151577:113179052-115179052
chr3:113516292-113516443	3	113516293	113516443	ENSG00000163606	protein_coding	ENST00000308611	112975103	541265.000000	proximity ENSG00000163606:111975103-113975103
chr3:113516292-113516443	3	113516293	113516443	ENSG00000163607	protein_coding	ENST00000383678	112990984	525384.000000	proximity ENSG00000163607:111990984-113990984
chr3:113516292-113516443	3	113516293	113516443	ENSG00000163608	protein_coding	ENST00000928021	113019671	496697.000000	proximity ENSG00000163608:112019671-114019671
chr3:113516292-113516443	3	113516293	113516443	ENSG00000163611	protein_coding	ENST00000295872	113515156	1212.000000	proximity ENSG00000163611:112515156-114515156
chr3:113516292-113516443	3	113516293	113516443	ENSG00000163617	protein_coding	ENST00000918262	114056520	540152.000000	proximity ENSG00000163617:113056520-115056520
chr3:113516292-113516443	3	113516293	113516443	ENSG00000174255	protein_coding	ENST00000482457	114237578	721210.000000	proximity ENSG00000174255:113237578-115237578
chr3:113516292-113516443	3	113516293	113516443	ENSG00000176542	protein_coding	ENST00000316407	113696642	180274.000000	proximity ENSG00000176542:112696642-114696642
chr3:113516292-113516443	3	113516293	113516443	ENSG00000178075	protein_coding	ENST00000358160	113838788	322420.000000	proximity ENSG00000178075:112838788-114838788
chr3:113516292-113516443	3	113516293	113516443	ENSG00000181847	protein_coding	ENST00000481065	114291059	774691.000000	proximity ENSG00000181847:113291059-115291059
chr3:113516292-113516443	3	113516293	113516443	ENSG00000184307	protein_coding	ENST00000954481	113947911	431543.000000	proximity ENSG00000184307:112947911-114947911
chr3:113516292-113516443	3	113516293	113516443	ENSG00000206530	protein_coding	ENST00000393845	113441493	74875.000000	proximity ENSG00000206530:112441493-114441493
chr3:113516292-113516443	3	113516293	113516443	ENSG00000206531	protein_coding	ENST00000488794	112846864	669504.000000	proximity ENSG00000206531:111846864-113846864
chr3:113532732-113532883	3	113532733	113532883	ENSG00000072858	protein_coding	ENST00000876685	113532400	408.000000	proximity ENSG00000072858:112532400-114532400
chr3:113532732-113532883	3	113532733	113532883	ENSG00000091986	protein_coding	ENST00000206423	112641143	891665.000000	proximity ENSG00000091986:111641143-113641143
chr3:113532732-113532883	3	113532733	113532883	ENSG00000114573	protein_coding	ENST00000273398	113747035	214227.000000	proximity ENSG00000114573:112747035-114747035
chr3:113532732-113532883	3	113532733	113532883	ENSG00000121579	protein_coding	ENST00000240922	113746249	213441.000000	proximity ENSG00000121579:112746249-114746249
chr3:113532732-113532883	3	113532733	113532883	ENSG00000138459	protein_coding	ENST00000492406	112562045	970763.000000	proximity ENSG00000138459:111562045-113562045
chr3:113532732-113532883	3	113532733	113532883	ENSG00000144848	protein_coding	ENST00000402314	112561916	970892.000000	proximity ENSG00000144848:111561916-113561916
chr3:113532732-113532883	3	113532733	113532883	ENSG00000144857	protein_coding	ENST00000959895	113211560	321248.000000	proximity ENSG00000144857:112211560-114211560
chr3:113532732-113532883	3	113532733	113532883	ENSG00000151576	protein_coding	ENST00000929110	114056793	523985.000000	proximity ENSG00000151576:113056793-115056793
chr3:113532732-113532883	3	113532733	113532883	ENSG00000151577	protein_coding	ENST00000383673	114179052	646244.000000	proximity ENSG00000151577:113179052-115179052
chr3:113532732-113532883	3	113532733	113532883	ENSG00000163606	protein_coding	ENST00000308611	112975103	557705.000000	proximity ENSG00000163606:111975103-113975103
chr3:113532732-113532883	3	113532733	113532883	ENSG00000163607	protein_coding	ENST00000383678	112990984	541824.000000	proximity ENSG00000163607:111990984-113990984
chr3:113532732-113532883	3	113532733	113532883	ENSG00000163608	protein_coding	ENST00000928021	113019671	513137.000000	proximity ENSG00000163608:112019671-114019671
chr3:113532732-113532883	3	113532733	113532883	ENSG00000163611	protein_coding	ENST00000295872	113515156	17652.000000	proximity ENSG00000163611:112515156-114515156
chr3:113532732-113532883	3	113532733	113532883	ENSG00000163617	protein_coding	ENST00000918262	114056520	523712.000000	proximity ENSG00000163617:113056520-115056520
chr3:113532732-113532883	3	113532733	113532883	ENSG00000174255	protein_coding	ENST00000482457	114237578	704770.000000	proximity ENSG00000174255:113237578-115237578
chr3:113532732-113532883	3	113532733	113532883	ENSG00000176542	protein_coding	ENST00000316407	113696642	163834.000000	proximity ENSG00000176542:112696642-114696642
chr3:113532732-113532883	3	113532733	113532883	ENSG00000178075	protein_coding	ENST00000358160	113838788	305980.000000	proximity ENSG00000178075:112838788-114838788
chr3:113532732-113532883	3	113532733	113532883	ENSG00000181847	protein_coding	ENST00000481065	114291059	758251.000000	proximity ENSG00000181847:113291059-115291059
chr3:113532732-113532883	3	113532733	113532883	ENSG00000184307	protein_coding	ENST00000954481	113947911	415103.000000	proximity ENSG00000184307:112947911-114947911
chr3:113532732-113532883	3	113532733	113532883	ENSG00000206530	protein_coding	ENST00000393845	113441493	91315.000000	proximity ENSG00000206530:112441493-114441493
chr3:113532732-113532883	3	113532733	113532883	ENSG00000206531	protein_coding	ENST00000488794	112846864	685944.000000	proximity ENSG00000206531:111846864-113846864
chr3:113533612-113533763	3	113533613	113533763	ENSG00000072858	protein_coding	ENST00000876685	113532400	1288.000000	proximity ENSG00000072858:112532400-114532400
chr3:113533612-113533763	3	113533613	113533763	ENSG00000091986	protein_coding	ENST00000206423	112641143	892545.000000	proximity ENSG00000091986:111641143-113641143
chr3:113533612-113533763	3	113533613	113533763	ENSG00000114573	protein_coding	ENST00000273398	113747035	213347.000000	proximity ENSG00000114573:112747035-114747035
chr3:113533612-113533763	3	113533613	113533763	ENSG00000121579	protein_coding	ENST00000240922	113746249	212561.000000	proximity ENSG00000121579:112746249-114746249
chr3:113533612-113533763	3	113533613	113533763	ENSG00000138459	protein_coding	ENST00000492406	112562045	971643.000000	proximity ENSG00000138459:111562045-113562045
chr3:113533612-113533763	3	113533613	113533763	ENSG00000144848	protein_coding	ENST00000402314	112561916	971772.000000	proximity ENSG00000144848:111561916-113561916
chr3:113533612-113533763	3	113533613	113533763	ENSG00000144857	protein_coding	ENST00000959895	113211560	322128.000000	proximity ENSG00000144857:112211560-114211560
chr3:113533612-113533763	3	113533613	113533763	ENSG00000151576	protein_coding	ENST00000929110	114056793	523105.000000	proximity ENSG00000151576:113056793-115056793
chr3:113533612-113533763	3	113533613	113533763	ENSG00000151577	protein_coding	ENST00000383673	114179052	645364.000000	proximity ENSG00000151577:113179052-115179052
chr3:113533612-113533763	3	113533613	113533763	ENSG00000163606	protein_coding	ENST00000308611	112975103	558585.000000	proximity ENSG00000163606:111975103-113975103
chr3:113533612-113533763	3	113533613	113533763	ENSG00000163607	protein_coding	ENST00000383678	112990984	542704.000000	proximity ENSG00000163607:111990984-113990984
chr3:113533612-113533763	3	113533613	113533763	ENSG00000163608	protein_coding	ENST00000928021	113019671	514017.000000	proximity ENSG00000163608:112019671-114019671
chr3:113533612-113533763	3	113533613	113533763	ENSG00000163611	protein_coding	ENST00000295872	113515156	18532.000000	proximity ENSG00000163611:112515156-114515156
chr3:113533612-113533763	3	113533613	113533763	ENSG00000163617	protein_coding	ENST00000918262	114056520	522832.000000	proximity ENSG00000163617:113056520-115056520
chr3:113533612-113533763	3	113533613	113533763	ENSG00000174255	protein_coding	ENST00000482457	114237578	703890.000000	proximity ENSG00000174255:113237578-115237578
chr3:113533612-113533763	3	113533613	113533763	ENSG00000176542	protein_coding	ENST00000316407	113696642	162954.000000	proximity ENSG00000176542:112696642-114696642
chr3:113533612-113533763	3	113533613	113533763	ENSG00000178075	protein_coding	ENST00000358160	113838788	305100.000000	proximity ENSG00000178075:112838788-114838788
chr3:113533612-113533763	3	113533613	113533763	ENSG00000181847	protein_coding	ENST00000481065	114291059	757371.000000	proximity ENSG00000181847:113291059-115291059
chr3:113533612-113533763	3	113533613	113533763	ENSG00000184307	protein_coding	ENST00000954481	113947911	414223.000000	proximity ENSG00000184307:112947911-114947911
chr3:113533612-113533763	3	113533613	113533763	ENSG00000206530	protein_coding	ENST00000393845	113441493	92195.000000	proximity ENSG00000206530:112441493-114441493
chr3:113533612-113533763	3	113533613	113533763	ENSG00000206531	protein_coding	ENST00000488794	112846864	686824.000000	proximity ENSG00000206531:111846864-113846864
chr3:113536032-113536183	3	113536033	113536183	ENSG00000072858	protein_coding	ENST00000876685	113532400	3708.000000	proximity ENSG00000072858:112532400-114532400
chr3:113536032-113536183	3	113536033	113536183	ENSG00000091986	protein_coding	ENST00000206423	112641143	894965.000000	proximity ENSG00000091986:111641143-113641143
chr3:113536032-113536183	3	113536033	113536183	ENSG00000114573	protein_coding	ENST00000273398	113747035	210927.000000	proximity ENSG00000114573:112747035-114747035
chr3:113536032-113536183	3	113536033	113536183	ENSG00000121579	protein_coding	ENST00000240922	113746249	210141.000000	proximity ENSG00000121579:112746249-114746249
chr3:113536032-113536183	3	113536033	113536183	ENSG00000138459	protein_coding	ENST00000492406	112562045	974063.000000	proximity ENSG00000138459:111562045-113562045
chr3:113536032-113536183	3	113536033	113536183	ENSG00000144848	protein_coding	ENST00000402314	112561916	974192.000000	proximity ENSG00000144848:111561916-113561916
chr3:113536032-113536183	3	113536033	113536183	ENSG00000144857	protein_coding	ENST00000959895	113211560	324548.000000	proximity ENSG00000144857:112211560-114211560
chr3:113536032-113536183	3	113536033	113536183	ENSG00000151576	protein_coding	ENST00000929110	114056793	520685.000000	proximity ENSG00000151576:113056793-115056793
chr3:113536032-113536183	3	113536033	113536183	ENSG00000151577	protein_coding	ENST00000383673	114179052	642944.000000	proximity ENSG00000151577:113179052-115179052
chr3:113536032-113536183	3	113536033	113536183	ENSG00000163606	protein_coding	ENST00000308611	112975103	561005.000000	proximity ENSG00000163606:111975103-113975103
chr3:113536032-113536183	3	113536033	113536183	ENSG00000163607	protein_coding	ENST00000383678	112990984	545124.000000	proximity ENSG00000163607:111990984-113990984
chr3:113536032-113536183	3	113536033	113536183	ENSG00000163608	protein_coding	ENST00000928021	113019671	516437.000000	proximity ENSG00000163608:112019671-114019671
chr3:113536032-113536183	3	113536033	113536183	ENSG00000163611	protein_coding	ENST00000295872	113515156	20952.000000	proximity ENSG00000163611:112515156-114515156
chr3:113536032-113536183	3	113536033	113536183	ENSG00000163617	protein_coding	ENST00000918262	114056520	520412.000000	proximity ENSG00000163617:113056520-115056520
chr3:113536032-113536183	3	113536033	113536183	ENSG00000174255	protein_coding	ENST00000482457	114237578	701470.000000	proximity ENSG00000174255:113237578-115237578
chr3:113536032-113536183	3	113536033	113536183	ENSG00000176542	protein_coding	ENST00000316407	113696642	160534.000000	proximity ENSG00000176542:112696642-114696642
chr3:113536032-113536183	3	113536033	113536183	ENSG00000178075	protein_coding	ENST00000358160	113838788	302680.000000	proximity ENSG00000178075:112838788-114838788
chr3:113536032-113536183	3	113536033	113536183	ENSG00000181847	protein_coding	ENST00000481065	114291059	754951.000000	proximity ENSG00000181847:113291059-115291059
chr3:113536032-113536183	3	113536033	113536183	ENSG00000184307	protein_coding	ENST00000954481	113947911	411803.000000	proximity ENSG00000184307:112947911-114947911
chr3:113536032-113536183	3	113536033	113536183	ENSG00000206530	protein_coding	ENST00000393845	113441493	94615.000000	proximity ENSG00000206530:112441493-114441493
chr3:113536032-113536183	3	113536033	113536183	ENSG00000206531	protein_coding	ENST00000488794	112846864	689244.000000	proximity ENSG00000206531:111846864-113846864
chr3:113536597-113536748	3	113536598	113536748	ENSG00000072858	protein_coding	ENST00000876685	113532400	4273.000000	proximity ENSG00000072858:112532400-114532400
chr3:113536597-113536748	3	113536598	113536748	ENSG00000091986	protein_coding	ENST00000206423	112641143	895530.000000	proximity ENSG00000091986:111641143-113641143
chr3:113536597-113536748	3	113536598	113536748	ENSG00000114573	protein_coding	ENST00000273398	113747035	210362.000000	proximity ENSG00000114573:112747035-114747035
chr3:113536597-113536748	3	113536598	113536748	ENSG00000121579	protein_coding	ENST00000240922	113746249	209576.000000	proximity ENSG00000121579:112746249-114746249
chr3:113536597-113536748	3	113536598	113536748	ENSG00000138459	protein_coding	ENST00000492406	112562045	974628.000000	proximity ENSG00000138459:111562045-113562045
chr3:113536597-113536748	3	113536598	113536748	ENSG00000144848	protein_coding	ENST00000402314	112561916	974757.000000	proximity ENSG00000144848:111561916-113561916
chr3:113536597-113536748	3	113536598	113536748	ENSG00000144857	protein_coding	ENST00000959895	113211560	325113.000000	proximity ENSG00000144857:112211560-114211560
chr3:113536597-113536748	3	113536598	113536748	ENSG00000151576	protein_coding	ENST00000929110	114056793	520120.000000	proximity ENSG00000151576:113056793-115056793
chr3:113536597-113536748	3	113536598	113536748	ENSG00000151577	protein_coding	ENST00000383673	114179052	642379.000000	proximity ENSG00000151577:113179052-115179052
chr3:113536597-113536748	3	113536598	113536748	ENSG00000163606	protein_coding	ENST00000308611	112975103	561570.000000	proximity ENSG00000163606:111975103-113975103
chr3:113536597-113536748	3	113536598	113536748	ENSG00000163607	protein_coding	ENST00000383678	112990984	545689.000000	proximity ENSG00000163607:111990984-113990984
chr3:113536597-113536748	3	113536598	113536748	ENSG00000163608	protein_coding	ENST00000928021	113019671	517002.000000	proximity ENSG00000163608:112019671-114019671
chr3:113536597-113536748	3	113536598	113536748	ENSG00000163611	protein_coding	ENST00000295872	113515156	21517.000000	proximity ENSG00000163611:112515156-114515156
chr3:113536597-113536748	3	113536598	113536748	ENSG00000163617	protein_coding	ENST00000918262	114056520	519847.000000	proximity ENSG00000163617:113056520-115056520
chr3:113536597-113536748	3	113536598	113536748	ENSG00000174255	protein_coding	ENST00000482457	114237578	700905.000000	proximity ENSG00000174255:113237578-115237578
chr3:113536597-113536748	3	113536598	113536748	ENSG00000176542	protein_coding	ENST00000316407	113696642	159969.000000	proximity ENSG00000176542:112696642-114696642
chr3:113536597-113536748	3	113536598	113536748	ENSG00000178075	protein_coding	ENST00000358160	113838788	302115.000000	proximity ENSG00000178075:112838788-114838788
chr3:113536597-113536748	3	113536598	113536748	ENSG00000181847	protein_coding	ENST00000481065	114291059	754386.000000	proximity ENSG00000181847:113291059-115291059
chr3:113536597-113536748	3	113536598	113536748	ENSG00000184307	protein_coding	ENST00000954481	113947911	411238.000000	proximity ENSG00000184307:112947911-114947911
chr3:113536597-113536748	3	113536598	113536748	ENSG00000206530	protein_coding	ENST00000393845	113441493	95180.000000	proximity ENSG00000206530:112441493-114441493
chr3:113536597-113536748	3	113536598	113536748	ENSG00000206531	protein_coding	ENST00000488794	112846864	689809.000000	proximity ENSG00000206531:111846864-113846864
chr3:113536772-113536923	3	113536773	113536923	ENSG00000072858	protein_coding	ENST00000876685	113532400	4448.000000	proximity ENSG00000072858:112532400-114532400
chr3:113536772-113536923	3	113536773	113536923	ENSG00000091986	protein_coding	ENST00000206423	112641143	895705.000000	proximity ENSG00000091986:111641143-113641143
chr3:113536772-113536923	3	113536773	113536923	ENSG00000114573	protein_coding	ENST00000273398	113747035	210187.000000	proximity ENSG00000114573:112747035-114747035
chr3:113536772-113536923	3	113536773	113536923	ENSG00000121579	protein_coding	ENST00000240922	113746249	209401.000000	proximity ENSG00000121579:112746249-114746249
chr3:113536772-113536923	3	113536773	113536923	ENSG00000138459	protein_coding	ENST00000492406	112562045	974803.000000	proximity ENSG00000138459:111562045-113562045
chr3:113536772-113536923	3	113536773	113536923	ENSG00000144848	protein_coding	ENST00000402314	112561916	974932.000000	proximity ENSG00000144848:111561916-113561916
chr3:113536772-113536923	3	113536773	113536923	ENSG00000144857	protein_coding	ENST00000959895	113211560	325288.000000	proximity ENSG00000144857:112211560-114211560
chr3:113536772-113536923	3	113536773	113536923	ENSG00000151576	protein_coding	ENST00000929110	114056793	519945.000000	proximity ENSG00000151576:113056793-115056793
chr3:113536772-113536923	3	113536773	113536923	ENSG00000151577	protein_coding	ENST00000383673	114179052	642204.000000	proximity ENSG00000151577:113179052-115179052
chr3:113536772-113536923	3	113536773	113536923	ENSG00000163606	protein_coding	ENST00000308611	112975103	561745.000000	proximity ENSG00000163606:111975103-113975103
chr3:113536772-113536923	3	113536773	113536923	ENSG00000163607	protein_coding	ENST00000383678	112990984	545864.000000	proximity ENSG00000163607:111990984-113990984
chr3:113536772-113536923	3	113536773	113536923	ENSG00000163608	protein_coding	ENST00000928021	113019671	517177.000000	proximity ENSG00000163608:112019671-114019671
chr3:113536772-113536923	3	113536773	113536923	ENSG00000163611	protein_coding	ENST00000295872	113515156	21692.000000	proximity ENSG00000163611:112515156-114515156
chr3:113536772-113536923	3	113536773	113536923	ENSG00000163617	protein_coding	ENST00000918262	114056520	519672.000000	proximity ENSG00000163617:113056520-115056520
chr3:113536772-113536923	3	113536773	113536923	ENSG00000174255	protein_coding	ENST00000482457	114237578	700730.000000	proximity ENSG00000174255:113237578-115237578
chr3:113536772-113536923	3	113536773	113536923	ENSG00000176542	protein_coding	ENST00000316407	113696642	159794.000000	proximity ENSG00000176542:112696642-114696642
chr3:113536772-113536923	3	113536773	113536923	ENSG00000178075	protein_coding	ENST00000358160	113838788	301940.000000	proximity ENSG00000178075:112838788-114838788
chr3:113536772-113536923	3	113536773	113536923	ENSG00000181847	protein_coding	ENST00000481065	114291059	754211.000000	proximity ENSG00000181847:113291059-115291059
chr3:113536772-113536923	3	113536773	113536923	ENSG00000184307	protein_coding	ENST00000954481	113947911	411063.000000	proximity ENSG00000184307:112947911-114947911
chr3:113536772-113536923	3	113536773	113536923	ENSG00000206530	protein_coding	ENST00000393845	113441493	95355.000000	proximity ENSG00000206530:112441493-114441493
chr3:113536772-113536923	3	113536773	113536923	ENSG00000206531	protein_coding	ENST00000488794	112846864	689984.000000	proximity ENSG00000206531:111846864-113846864
chr3:113536932-113537083	3	113536933	113537083	ENSG00000072858	protein_coding	ENST00000876685	113532400	4608.000000	proximity ENSG00000072858:112532400-114532400
chr3:113536932-113537083	3	113536933	113537083	ENSG00000091986	protein_coding	ENST00000206423	112641143	895865.000000	proximity ENSG00000091986:111641143-113641143
chr3:113536932-113537083	3	113536933	113537083	ENSG00000114573	protein_coding	ENST00000273398	113747035	210027.000000	proximity ENSG00000114573:112747035-114747035
chr3:113536932-113537083	3	113536933	113537083	ENSG00000121579	protein_coding	ENST00000240922	113746249	209241.000000	proximity ENSG00000121579:112746249-114746249
chr3:113536932-113537083	3	113536933	113537083	ENSG00000138459	protein_coding	ENST00000492406	112562045	974963.000000	proximity ENSG00000138459:111562045-113562045
chr3:113536932-113537083	3	113536933	113537083	ENSG00000144848	protein_coding	ENST00000402314	112561916	975092.000000	proximity ENSG00000144848:111561916-113561916
chr3:113536932-113537083	3	113536933	113537083	ENSG00000144857	protein_coding	ENST00000959895	113211560	325448.000000	proximity ENSG00000144857:112211560-114211560
chr3:113536932-113537083	3	113536933	113537083	ENSG00000151576	protein_coding	ENST00000929110	114056793	519785.000000	proximity ENSG00000151576:113056793-115056793
chr3:113536932-113537083	3	113536933	113537083	ENSG00000151577	protein_coding	ENST00000383673	114179052	642044.000000	proximity ENSG00000151577:113179052-115179052
chr3:113536932-113537083	3	113536933	113537083	ENSG00000163606	protein_coding	ENST00000308611	112975103	561905.000000	proximity ENSG00000163606:111975103-113975103
chr3:113536932-113537083	3	113536933	113537083	ENSG00000163607	protein_coding	ENST00000383678	112990984	546024.000000	proximity ENSG00000163607:111990984-113990984
chr3:113536932-113537083	3	113536933	113537083	ENSG00000163608	protein_coding	ENST00000928021	113019671	517337.000000	proximity ENSG00000163608:112019671-114019671
chr3:113536932-113537083	3	113536933	113537083	ENSG00000163611	protein_coding	ENST00000295872	113515156	21852.000000	proximity ENSG00000163611:112515156-114515156
chr3:113536932-113537083	3	113536933	113537083	ENSG00000163617	protein_coding	ENST00000918262	114056520	519512.000000	proximity ENSG00000163617:113056520-115056520
chr3:113536932-113537083	3	113536933	113537083	ENSG00000174255	protein_coding	ENST00000482457	114237578	700570.000000	proximity ENSG00000174255:113237578-115237578
chr3:113536932-113537083	3	113536933	113537083	ENSG00000176542	protein_coding	ENST00000316407	113696642	159634.000000	proximity ENSG00000176542:112696642-114696642
chr3:113536932-113537083	3	113536933	113537083	ENSG00000178075	protein_coding	ENST00000358160	113838788	301780.000000	proximity ENSG00000178075:112838788-114838788
chr3:113536932-113537083	3	113536933	113537083	ENSG00000181847	protein_coding	ENST00000481065	114291059	754051.000000	proximity ENSG00000181847:113291059-115291059
chr3:113536932-113537083	3	113536933	113537083	ENSG00000184307	protein_coding	ENST00000954481	113947911	410903.000000	proximity ENSG00000184307:112947911-114947911
chr3:113536932-113537083	3	113536933	113537083	ENSG00000206530	protein_coding	ENST00000393845	113441493	95515.000000	proximity ENSG00000206530:112441493-114441493
chr3:113536932-113537083	3	113536933	113537083	ENSG00000206531	protein_coding	ENST00000488794	112846864	690144.000000	proximity ENSG00000206531:111846864-113846864
chr3:113552972-113553123	3	113552973	113553123	ENSG00000072858	protein_coding	ENST00000876685	113532400	20648.000000	proximity ENSG00000072858:112532400-114532400
chr3:113552972-113553123	3	113552973	113553123	ENSG00000091986	protein_coding	ENST00000206423	112641143	911905.000000	proximity ENSG00000091986:111641143-113641143
chr3:113552972-113553123	3	113552973	113553123	ENSG00000114573	protein_coding	ENST00000273398	113747035	193987.000000	proximity ENSG00000114573:112747035-114747035
chr3:113552972-113553123	3	113552973	113553123	ENSG00000121579	protein_coding	ENST00000240922	113746249	193201.000000	proximity ENSG00000121579:112746249-114746249
chr3:113552972-113553123	3	113552973	113553123	ENSG00000138459	protein_coding	ENST00000492406	112562045	991003.000000	proximity ENSG00000138459:111562045-113562045
chr3:113552972-113553123	3	113552973	113553123	ENSG00000144848	protein_coding	ENST00000402314	112561916	991132.000000	proximity ENSG00000144848:111561916-113561916
chr3:113552972-113553123	3	113552973	113553123	ENSG00000144857	protein_coding	ENST00000959895	113211560	341488.000000	proximity ENSG00000144857:112211560-114211560
chr3:113552972-113553123	3	113552973	113553123	ENSG00000151576	protein_coding	ENST00000929110	114056793	503745.000000	proximity ENSG00000151576:113056793-115056793
chr3:113552972-113553123	3	113552973	113553123	ENSG00000151577	protein_coding	ENST00000383673	114179052	626004.000000	proximity ENSG00000151577:113179052-115179052
chr3:113552972-113553123	3	113552973	113553123	ENSG00000163606	protein_coding	ENST00000308611	112975103	577945.000000	proximity ENSG00000163606:111975103-113975103
chr3:113552972-113553123	3	113552973	113553123	ENSG00000163607	protein_coding	ENST00000383678	112990984	562064.000000	proximity ENSG00000163607:111990984-113990984
chr3:113552972-113553123	3	113552973	113553123	ENSG00000163608	protein_coding	ENST00000928021	113019671	533377.000000	proximity ENSG00000163608:112019671-114019671
chr3:113552972-113553123	3	113552973	113553123	ENSG00000163611	protein_coding	ENST00000295872	113515156	37892.000000	proximity ENSG00000163611:112515156-114515156
chr3:113552972-113553123	3	113552973	113553123	ENSG00000163617	protein_coding	ENST00000918262	114056520	503472.000000	proximity ENSG00000163617:113056520-115056520
chr3:113552972-113553123	3	113552973	113553123	ENSG00000174255	protein_coding	ENST00000482457	114237578	684530.000000	proximity ENSG00000174255:113237578-115237578
chr3:113552972-113553123	3	113552973	113553123	ENSG00000176542	protein_coding	ENST00000316407	113696642	143594.000000	proximity ENSG00000176542:112696642-114696642
chr3:113552972-113553123	3	113552973	113553123	ENSG00000178075	protein_coding	ENST00000358160	113838788	285740.000000	proximity ENSG00000178075:112838788-114838788
chr3:113552972-113553123	3	113552973	113553123	ENSG00000181847	protein_coding	ENST00000481065	114291059	738011.000000	proximity ENSG00000181847:113291059-115291059
chr3:113552972-113553123	3	113552973	113553123	ENSG00000184307	protein_coding	ENST00000954481	113947911	394863.000000	proximity ENSG00000184307:112947911-114947911
chr3:113552972-113553123	3	113552973	113553123	ENSG00000206530	protein_coding	ENST00000393845	113441493	111555.000000	proximity ENSG00000206530:112441493-114441493
chr3:113552972-113553123	3	113552973	113553123	ENSG00000206531	protein_coding	ENST00000488794	112846864	706184.000000	proximity ENSG00000206531:111846864-113846864
chr3:113557492-113557643	3	113557493	113557643	ENSG00000072858	protein_coding	ENST00000876685	113532400	25168.000000	proximity ENSG00000072858:112532400-114532400
chr3:113557492-113557643	3	113557493	113557643	ENSG00000091986	protein_coding	ENST00000206423	112641143	916425.000000	proximity ENSG00000091986:111641143-113641143
chr3:113557492-113557643	3	113557493	113557643	ENSG00000114573	protein_coding	ENST00000273398	113747035	189467.000000	proximity ENSG00000114573:112747035-114747035
chr3:113557492-113557643	3	113557493	113557643	ENSG00000121579	protein_coding	ENST00000240922	113746249	188681.000000	proximity ENSG00000121579:112746249-114746249
chr3:113557492-113557643	3	113557493	113557643	ENSG00000138459	protein_coding	ENST00000492406	112562045	995523.000000	proximity ENSG00000138459:111562045-113562045
chr3:113557492-113557643	3	113557493	113557643	ENSG00000144848	protein_coding	ENST00000402314	112561916	995652.000000	proximity ENSG00000144848:111561916-113561916
chr3:113557492-113557643	3	113557493	113557643	ENSG00000144857	protein_coding	ENST00000959895	113211560	346008.000000	proximity ENSG00000144857:112211560-114211560
chr3:113557492-113557643	3	113557493	113557643	ENSG00000151576	protein_coding	ENST00000929110	114056793	499225.000000	proximity ENSG00000151576:113056793-115056793
chr3:113557492-113557643	3	113557493	113557643	ENSG00000151577	protein_coding	ENST00000383673	114179052	621484.000000	proximity ENSG00000151577:113179052-115179052
chr3:113557492-113557643	3	113557493	113557643	ENSG00000163606	protein_coding	ENST00000308611	112975103	582465.000000	proximity ENSG00000163606:111975103-113975103
chr3:113557492-113557643	3	113557493	113557643	ENSG00000163607	protein_coding	ENST00000383678	112990984	566584.000000	proximity ENSG00000163607:111990984-113990984
chr3:113557492-113557643	3	113557493	113557643	ENSG00000163608	protein_coding	ENST00000928021	113019671	537897.000000	proximity ENSG00000163608:112019671-114019671
chr3:113557492-113557643	3	113557493	113557643	ENSG00000163611	protein_coding	ENST00000295872	113515156	42412.000000	proximity ENSG00000163611:112515156-114515156
chr3:113557492-113557643	3	113557493	113557643	ENSG00000163617	protein_coding	ENST00000918262	114056520	498952.000000	proximity ENSG00000163617:113056520-115056520
chr3:113557492-113557643	3	113557493	113557643	ENSG00000174255	protein_coding	ENST00000482457	114237578	680010.000000	proximity ENSG00000174255:113237578-115237578
chr3:113557492-113557643	3	113557493	113557643	ENSG00000176542	protein_coding	ENST00000316407	113696642	139074.000000	proximity ENSG00000176542:112696642-114696642
chr3:113557492-113557643	3	113557493	113557643	ENSG00000178075	protein_coding	ENST00000358160	113838788	281220.000000	proximity ENSG00000178075:112838788-114838788
chr3:113557492-113557643	3	113557493	113557643	ENSG00000181847	protein_coding	ENST00000481065	114291059	733491.000000	proximity ENSG00000181847:113291059-115291059
chr3:113557492-113557643	3	113557493	113557643	ENSG00000184307	protein_coding	ENST00000954481	113947911	390343.000000	proximity ENSG00000184307:112947911-114947911
chr3:113557492-113557643	3	113557493	113557643	ENSG00000206530	protein_coding	ENST00000393845	113441493	116075.000000	proximity ENSG00000206530:112441493-114441493
chr3:113557492-113557643	3	113557493	113557643	ENSG00000206531	protein_coding	ENST00000488794	112846864	710704.000000	proximity ENSG00000206531:111846864-113846864
chr3:113560952-113561103	3	113560953	113561103	ENSG00000072858	protein_coding	ENST00000876685	113532400	28628.000000	proximity ENSG00000072858:112532400-114532400
chr3:113560952-113561103	3	113560953	113561103	ENSG00000091986	protein_coding	ENST00000206423	112641143	919885.000000	proximity ENSG00000091986:111641143-113641143
chr3:113560952-113561103	3	113560953	113561103	ENSG00000114573	protein_coding	ENST00000273398	113747035	186007.000000	proximity ENSG00000114573:112747035-114747035
chr3:113560952-113561103	3	113560953	113561103	ENSG00000121579	protein_coding	ENST00000240922	113746249	185221.000000	proximity ENSG00000121579:112746249-114746249
chr3:113560952-113561103	3	113560953	113561103	ENSG00000138459	protein_coding	ENST00000492406	112562045	998983.000000	proximity ENSG00000138459:111562045-113562045
chr3:113560952-113561103	3	113560953	113561103	ENSG00000144848	protein_coding	ENST00000402314	112561916	999112.000000	proximity ENSG00000144848:111561916-113561916
chr3:113560952-113561103	3	113560953	113561103	ENSG00000144857	protein_coding	ENST00000959895	113211560	349468.000000	proximity ENSG00000144857:112211560-114211560
chr3:113560952-113561103	3	113560953	113561103	ENSG00000151576	protein_coding	ENST00000929110	114056793	495765.000000	proximity ENSG00000151576:113056793-115056793
chr3:113560952-113561103	3	113560953	113561103	ENSG00000151577	protein_coding	ENST00000383673	114179052	618024.000000	proximity ENSG00000151577:113179052-115179052
chr3:113560952-113561103	3	113560953	113561103	ENSG00000163606	protein_coding	ENST00000308611	112975103	585925.000000	proximity ENSG00000163606:111975103-113975103
chr3:113560952-113561103	3	113560953	113561103	ENSG00000163607	protein_coding	ENST00000383678	112990984	570044.000000	proximity ENSG00000163607:111990984-113990984
chr3:113560952-113561103	3	113560953	113561103	ENSG00000163608	protein_coding	ENST00000928021	113019671	541357.000000	proximity ENSG00000163608:112019671-114019671
chr3:113560952-113561103	3	113560953	113561103	ENSG00000163611	protein_coding	ENST00000295872	113515156	45872.000000	proximity ENSG00000163611:112515156-114515156
chr3:113560952-113561103	3	113560953	113561103	ENSG00000163617	protein_coding	ENST00000918262	114056520	495492.000000	proximity ENSG00000163617:113056520-115056520
chr3:113560952-113561103	3	113560953	113561103	ENSG00000174255	protein_coding	ENST00000482457	114237578	676550.000000	proximity ENSG00000174255:113237578-115237578
chr3:113560952-113561103	3	113560953	113561103	ENSG00000176542	protein_coding	ENST00000316407	113696642	135614.000000	proximity ENSG00000176542:112696642-114696642
chr3:113560952-113561103	3	113560953	113561103	ENSG00000178075	protein_coding	ENST00000358160	113838788	277760.000000	proximity ENSG00000178075:112838788-114838788
chr3:113560952-113561103	3	113560953	113561103	ENSG00000181847	protein_coding	ENST00000481065	114291059	730031.000000	proximity ENSG00000181847:113291059-115291059
chr3:113560952-113561103	3	113560953	113561103	ENSG00000184307	protein_coding	ENST00000954481	113947911	386883.000000	proximity ENSG00000184307:112947911-114947911
chr3:113560952-113561103	3	113560953	113561103	ENSG00000206530	protein_coding	ENST00000393845	113441493	119535.000000	proximity ENSG00000206530:112441493-114441493
chr3:113560952-113561103	3	113560953	113561103	ENSG00000206531	protein_coding	ENST00000488794	112846864	714164.000000	proximity ENSG00000206531:111846864-113846864
chr3:113577892-113578043	3	113577893	113578043	ENSG00000072858	protein_coding	ENST00000876685	113532400	45568.000000	proximity ENSG00000072858:112532400-114532400
chr3:113577892-113578043	3	113577893	113578043	ENSG00000091986	protein_coding	ENST00000206423	112641143	936825.000000	proximity ENSG00000091986:111641143-113641143
chr3:113577892-113578043	3	113577893	113578043	ENSG00000114573	protein_coding	ENST00000273398	113747035	169067.000000	proximity ENSG00000114573:112747035-114747035
chr3:113577892-113578043	3	113577893	113578043	ENSG00000121579	protein_coding	ENST00000240922	113746249	168281.000000	proximity ENSG00000121579:112746249-114746249
chr3:113577892-113578043	3	113577893	113578043	ENSG00000144857	protein_coding	ENST00000959895	113211560	366408.000000	proximity ENSG00000144857:112211560-114211560
chr3:113577892-113578043	3	113577893	113578043	ENSG00000151576	protein_coding	ENST00000929110	114056793	478825.000000	proximity ENSG00000151576:113056793-115056793
chr3:113577892-113578043	3	113577893	113578043	ENSG00000151577	protein_coding	ENST00000383673	114179052	601084.000000	proximity ENSG00000151577:113179052-115179052
chr3:113577892-113578043	3	113577893	113578043	ENSG00000163606	protein_coding	ENST00000308611	112975103	602865.000000	proximity ENSG00000163606:111975103-113975103
chr3:113577892-113578043	3	113577893	113578043	ENSG00000163607	protein_coding	ENST00000383678	112990984	586984.000000	proximity ENSG00000163607:111990984-113990984
chr3:113577892-113578043	3	113577893	113578043	ENSG00000163608	protein_coding	ENST00000928021	113019671	558297.000000	proximity ENSG00000163608:112019671-114019671
chr3:113577892-113578043	3	113577893	113578043	ENSG00000163611	protein_coding	ENST00000295872	113515156	62812.000000	proximity ENSG00000163611:112515156-114515156
chr3:113577892-113578043	3	113577893	113578043	ENSG00000163617	protein_coding	ENST00000918262	114056520	478552.000000	proximity ENSG00000163617:113056520-115056520
chr3:113577892-113578043	3	113577893	113578043	ENSG00000174255	protein_coding	ENST00000482457	114237578	659610.000000	proximity ENSG00000174255:113237578-115237578
chr3:113577892-113578043	3	113577893	113578043	ENSG00000176542	protein_coding	ENST00000316407	113696642	118674.000000	proximity ENSG00000176542:112696642-114696642
chr3:113577892-113578043	3	113577893	113578043	ENSG00000178075	protein_coding	ENST00000358160	113838788	260820.000000	proximity ENSG00000178075:112838788-114838788
chr3:113577892-113578043	3	113577893	113578043	ENSG00000181847	protein_coding	ENST00000481065	114291059	713091.000000	proximity ENSG00000181847:113291059-115291059
chr3:113577892-113578043	3	113577893	113578043	ENSG00000184307	protein_coding	ENST00000954481	113947911	369943.000000	proximity ENSG00000184307:112947911-114947911
chr3:113577892-113578043	3	113577893	113578043	ENSG00000206530	protein_coding	ENST00000393845	113441493	136475.000000	proximity ENSG00000206530:112441493-114441493
chr3:113577892-113578043	3	113577893	113578043	ENSG00000206531	protein_coding	ENST00000488794	112846864	731104.000000	proximity ENSG00000206531:111846864-113846864
chr3:113606892-113607043	3	113606893	113607043	ENSG00000072858	protein_coding	ENST00000876685	113532400	74568.000000	proximity ENSG00000072858:112532400-114532400
chr3:113606892-113607043	3	113606893	113607043	ENSG00000091986	protein_coding	ENST00000206423	112641143	965825.000000	proximity ENSG00000091986:111641143-113641143
chr3:113606892-113607043	3	113606893	113607043	ENSG00000114573	protein_coding	ENST00000273398	113747035	140067.000000	proximity ENSG00000114573:112747035-114747035
chr3:113606892-113607043	3	113606893	113607043	ENSG00000121579	protein_coding	ENST00000240922	113746249	139281.000000	proximity ENSG00000121579:112746249-114746249
chr3:113606892-113607043	3	113606893	113607043	ENSG00000144857	protein_coding	ENST00000959895	113211560	395408.000000	proximity ENSG00000144857:112211560-114211560
chr3:113606892-113607043	3	113606893	113607043	ENSG00000151576	protein_coding	ENST00000929110	114056793	449825.000000	proximity ENSG00000151576:113056793-115056793
chr3:113606892-113607043	3	113606893	113607043	ENSG00000151577	protein_coding	ENST00000383673	114179052	572084.000000	proximity ENSG00000151577:113179052-115179052
chr3:113606892-113607043	3	113606893	113607043	ENSG00000163606	protein_coding	ENST00000308611	112975103	631865.000000	proximity ENSG00000163606:111975103-113975103
chr3:113606892-113607043	3	113606893	113607043	ENSG00000163607	protein_coding	ENST00000383678	112990984	615984.000000	proximity ENSG00000163607:111990984-113990984
chr3:113606892-113607043	3	113606893	113607043	ENSG00000163608	protein_coding	ENST00000928021	113019671	587297.000000	proximity ENSG00000163608:112019671-114019671
chr3:113606892-113607043	3	113606893	113607043	ENSG00000163611	protein_coding	ENST00000295872	113515156	91812.000000	proximity ENSG00000163611:112515156-114515156
chr3:113606892-113607043	3	113606893	113607043	ENSG00000163617	protein_coding	ENST00000918262	114056520	449552.000000	proximity ENSG00000163617:113056520-115056520
chr3:113606892-113607043	3	113606893	113607043	ENSG00000174255	protein_coding	ENST00000482457	114237578	630610.000000	proximity ENSG00000174255:113237578-115237578
chr3:113606892-113607043	3	113606893	113607043	ENSG00000176542	protein_coding	ENST00000316407	113696642	89674.000000	proximity ENSG00000176542:112696642-114696642
chr3:113606892-113607043	3	113606893	113607043	ENSG00000178075	protein_coding	ENST00000358160	113838788	231820.000000	proximity ENSG00000178075:112838788-114838788
chr3:113606892-113607043	3	113606893	113607043	ENSG00000181847	protein_coding	ENST00000481065	114291059	684091.000000	proximity ENSG00000181847:113291059-115291059
chr3:113606892-113607043	3	113606893	113607043	ENSG00000184307	protein_coding	ENST00000954481	113947911	340943.000000	proximity ENSG00000184307:112947911-114947911
chr3:113606892-113607043	3	113606893	113607043	ENSG00000206530	protein_coding	ENST00000393845	113441493	165475.000000	proximity ENSG00000206530:112441493-114441493
chr3:113606892-113607043	3	113606893	113607043	ENSG00000206531	protein_coding	ENST00000488794	112846864	760104.000000	proximity ENSG00000206531:111846864-113846864
chr3:113614452-113614603	3	113614453	113614603	ENSG00000072858	protein_coding	ENST00000876685	113532400	82128.000000	proximity ENSG00000072858:112532400-114532400
chr3:113614452-113614603	3	113614453	113614603	ENSG00000091986	protein_coding	ENST00000206423	112641143	973385.000000	proximity ENSG00000091986:111641143-113641143
chr3:113614452-113614603	3	113614453	113614603	ENSG00000114573	protein_coding	ENST00000273398	113747035	132507.000000	proximity ENSG00000114573:112747035-114747035
chr3:113614452-113614603	3	113614453	113614603	ENSG00000121579	protein_coding	ENST00000240922	113746249	131721.000000	proximity ENSG00000121579:112746249-114746249
chr3:113614452-113614603	3	113614453	113614603	ENSG00000144857	protein_coding	ENST00000959895	113211560	402968.000000	proximity ENSG00000144857:112211560-114211560
chr3:113614452-113614603	3	113614453	113614603	ENSG00000151576	protein_coding	ENST00000929110	114056793	442265.000000	proximity ENSG00000151576:113056793-115056793
chr3:113614452-113614603	3	113614453	113614603	ENSG00000151577	protein_coding	ENST00000383673	114179052	564524.000000	proximity ENSG00000151577:113179052-115179052
chr3:113614452-113614603	3	113614453	113614603	ENSG00000163606	protein_coding	ENST00000308611	112975103	639425.000000	proximity ENSG00000163606:111975103-113975103
chr3:113614452-113614603	3	113614453	113614603	ENSG00000163607	protein_coding	ENST00000383678	112990984	623544.000000	proximity ENSG00000163607:111990984-113990984
chr3:113614452-113614603	3	113614453	113614603	ENSG00000163608	protein_coding	ENST00000928021	113019671	594857.000000	proximity ENSG00000163608:112019671-114019671
chr3:113614452-113614603	3	113614453	113614603	ENSG00000163611	protein_coding	ENST00000295872	113515156	99372.000000	proximity ENSG00000163611:112515156-114515156
chr3:113614452-113614603	3	113614453	113614603	ENSG00000163617	protein_coding	ENST00000918262	114056520	441992.000000	proximity ENSG00000163617:113056520-115056520
chr3:113614452-113614603	3	113614453	113614603	ENSG00000174255	protein_coding	ENST00000482457	114237578	623050.000000	proximity ENSG00000174255:113237578-115237578
chr3:113614452-113614603	3	113614453	113614603	ENSG00000176542	protein_coding	ENST00000316407	113696642	82114.000000	proximity ENSG00000176542:112696642-114696642
chr3:113614452-113614603	3	113614453	113614603	ENSG00000178075	protein_coding	ENST00000358160	113838788	224260.000000	proximity ENSG00000178075:112838788-114838788
chr3:113614452-113614603	3	113614453	113614603	ENSG00000181847	protein_coding	ENST00000481065	114291059	676531.000000	proximity ENSG00000181847:113291059-115291059
chr3:113614452-113614603	3	113614453	113614603	ENSG00000184307	protein_coding	ENST00000954481	113947911	333383.000000	proximity ENSG00000184307:112947911-114947911
chr3:113614452-113614603	3	113614453	113614603	ENSG00000206530	protein_coding	ENST00000393845	113441493	173035.000000	proximity ENSG00000206530:112441493-114441493
chr3:113614452-113614603	3	113614453	113614603	ENSG00000206531	protein_coding	ENST00000488794	112846864	767664.000000	proximity ENSG00000206531:111846864-113846864
chr3:113623337-113623488	3	113623338	113623488	ENSG00000072858	protein_coding	ENST00000876685	113532400	91013.000000	proximity ENSG00000072858:112532400-114532400
chr3:113623337-113623488	3	113623338	113623488	ENSG00000091986	protein_coding	ENST00000206423	112641143	982270.000000	proximity ENSG00000091986:111641143-113641143
chr3:113623337-113623488	3	113623338	113623488	ENSG00000114573	protein_coding	ENST00000273398	113747035	123622.000000	proximity ENSG00000114573:112747035-114747035
chr3:113623337-113623488	3	113623338	113623488	ENSG00000121579	protein_coding	ENST00000240922	113746249	122836.000000	proximity ENSG00000121579:112746249-114746249
chr3:113623337-113623488	3	113623338	113623488	ENSG00000144857	protein_coding	ENST00000959895	113211560	411853.000000	proximity ENSG00000144857:112211560-114211560
chr3:113623337-113623488	3	113623338	113623488	ENSG00000151576	protein_coding	ENST00000929110	114056793	433380.000000	proximity ENSG00000151576:113056793-115056793
chr3:113623337-113623488	3	113623338	113623488	ENSG00000151577	protein_coding	ENST00000383673	114179052	555639.000000	proximity ENSG00000151577:113179052-115179052
chr3:113623337-113623488	3	113623338	113623488	ENSG00000163606	protein_coding	ENST00000308611	112975103	648310.000000	proximity ENSG00000163606:111975103-113975103
chr3:113623337-113623488	3	113623338	113623488	ENSG00000163607	protein_coding	ENST00000383678	112990984	632429.000000	proximity ENSG00000163607:111990984-113990984
chr3:113623337-113623488	3	113623338	113623488	ENSG00000163608	protein_coding	ENST00000928021	113019671	603742.000000	proximity ENSG00000163608:112019671-114019671
chr3:113623337-113623488	3	113623338	113623488	ENSG00000163611	protein_coding	ENST00000295872	113515156	108257.000000	proximity ENSG00000163611:112515156-114515156
chr3:113623337-113623488	3	113623338	113623488	ENSG00000163617	protein_coding	ENST00000918262	114056520	433107.000000	proximity ENSG00000163617:113056520-115056520
chr3:113623337-113623488	3	113623338	113623488	ENSG00000174255	protein_coding	ENST00000482457	114237578	614165.000000	proximity ENSG00000174255:113237578-115237578
chr3:113623337-113623488	3	113623338	113623488	ENSG00000176542	protein_coding	ENST00000316407	113696642	73229.000000	proximity ENSG00000176542:112696642-114696642
chr3:113623337-113623488	3	113623338	113623488	ENSG00000178075	protein_coding	ENST00000358160	113838788	215375.000000	proximity ENSG00000178075:112838788-114838788
chr3:113623337-113623488	3	113623338	113623488	ENSG00000181847	protein_coding	ENST00000481065	114291059	667646.000000	proximity ENSG00000181847:113291059-115291059
chr3:113623337-113623488	3	113623338	113623488	ENSG00000184307	protein_coding	ENST00000954481	113947911	324498.000000	proximity ENSG00000184307:112947911-114947911
chr3:113623337-113623488	3	113623338	113623488	ENSG00000206530	protein_coding	ENST00000393845	113441493	181920.000000	proximity ENSG00000206530:112441493-114441493
chr3:113623337-113623488	3	113623338	113623488	ENSG00000206531	protein_coding	ENST00000488794	112846864	776549.000000	proximity ENSG00000206531:111846864-113846864
chr3:113626912-113627063	3	113626913	113627063	ENSG00000072858	protein_coding	ENST00000876685	113532400	94588.000000	proximity ENSG00000072858:112532400-114532400
chr3:113626912-113627063	3	113626913	113627063	ENSG00000091986	protein_coding	ENST00000206423	112641143	985845.000000	proximity ENSG00000091986:111641143-113641143
chr3:113626912-113627063	3	113626913	113627063	ENSG00000114573	protein_coding	ENST00000273398	113747035	120047.000000	proximity ENSG00000114573:112747035-114747035
chr3:113626912-113627063	3	113626913	113627063	ENSG00000121579	protein_coding	ENST00000240922	113746249	119261.000000	proximity ENSG00000121579:112746249-114746249
chr3:113626912-113627063	3	113626913	113627063	ENSG00000144857	protein_coding	ENST00000959895	113211560	415428.000000	proximity ENSG00000144857:112211560-114211560
chr3:113626912-113627063	3	113626913	113627063	ENSG00000151576	protein_coding	ENST00000929110	114056793	429805.000000	proximity ENSG00000151576:113056793-115056793
chr3:113626912-113627063	3	113626913	113627063	ENSG00000151577	protein_coding	ENST00000383673	114179052	552064.000000	proximity ENSG00000151577:113179052-115179052
chr3:113626912-113627063	3	113626913	113627063	ENSG00000163606	protein_coding	ENST00000308611	112975103	651885.000000	proximity ENSG00000163606:111975103-113975103
chr3:113626912-113627063	3	113626913	113627063	ENSG00000163607	protein_coding	ENST00000383678	112990984	636004.000000	proximity ENSG00000163607:111990984-113990984
chr3:113626912-113627063	3	113626913	113627063	ENSG00000163608	protein_coding	ENST00000928021	113019671	607317.000000	proximity ENSG00000163608:112019671-114019671
chr3:113626912-113627063	3	113626913	113627063	ENSG00000163611	protein_coding	ENST00000295872	113515156	111832.000000	proximity ENSG00000163611:112515156-114515156
chr3:113626912-113627063	3	113626913	113627063	ENSG00000163617	protein_coding	ENST00000918262	114056520	429532.000000	proximity ENSG00000163617:113056520-115056520
chr3:113626912-113627063	3	113626913	113627063	ENSG00000174255	protein_coding	ENST00000482457	114237578	610590.000000	proximity ENSG00000174255:113237578-115237578
chr3:113626912-113627063	3	113626913	113627063	ENSG00000176542	protein_coding	ENST00000316407	113696642	69654.000000	proximity ENSG00000176542:112696642-114696642
chr3:113626912-113627063	3	113626913	113627063	ENSG00000178075	protein_coding	ENST00000358160	113838788	211800.000000	proximity ENSG00000178075:112838788-114838788
chr3:113626912-113627063	3	113626913	113627063	ENSG00000181847	protein_coding	ENST00000481065	114291059	664071.000000	proximity ENSG00000181847:113291059-115291059
chr3:113626912-113627063	3	113626913	113627063	ENSG00000184307	protein_coding	ENST00000954481	113947911	320923.000000	proximity ENSG00000184307:112947911-114947911
chr3:113626912-113627063	3	113626913	113627063	ENSG00000206530	protein_coding	ENST00000393845	113441493	185495.000000	proximity ENSG00000206530:112441493-114441493
chr3:113626912-113627063	3	113626913	113627063	ENSG00000206531	protein_coding	ENST00000488794	112846864	780124.000000	proximity ENSG00000206531:111846864-113846864
chr3:11362705-11362856	3	11362706	11362856	ENSG00000132164	protein_coding	ENST00000254488	10816228	546553.000000	proximity ENSG00000132164:9816228-11816228
chr3:11362705-11362856	3	11362706	11362856	ENSG00000132170	protein_coding	ENST00000682446	12299601	936820.000000	proximity ENSG00000132170:11299601-13299601
chr3:11362705-11362856	3	11362706	11362856	ENSG00000144559	protein_coding	ENST00000444133	11846779	483998.000000	proximity ENSG00000144559:10846779-12846779
chr3:11362705-11362856	3	11362706	11362856	ENSG00000144560	protein_coding	ENST00000430365	11643915	281134.000000	proximity ENSG00000144560:10643915-12643915
chr3:11362705-11362856	3	11362706	11362856	ENSG00000157087	protein_coding	ENST00000644807	10505586	857195.000000	proximity ENSG00000157087:9505586-11505586
chr3:11362705-11362856	3	11362706	11362856	ENSG00000157103	protein_coding	ENST00000643396	11011659	351122.000000	proximity ENSG00000157103:10011659-12011659
chr3:11362705-11362856	3	11362706	11362856	ENSG00000157150	protein_coding	ENST00000287814	12158912	796131.000000	proximity ENSG00000157150:11158912-13158912
chr3:11362705-11362856	3	11362706	11362856	ENSG00000157152	protein_coding	ENST00000620175	12004406	641625.000000	proximity ENSG00000157152:11004406-13004406
chr3:11362705-11362856	3	11362706	11362856	ENSG00000196639	protein_coding	ENST00000397056	11252699	110082.000000	proximity ENSG00000196639:10252699-12252699
chr3:11362705-11362856	3	11362706	11362856	ENSG00000197548	protein_coding	ENST00000693202	11272397	90384.000000	proximity ENSG00000197548:10272397-12272397
chr3:11364305-11364456	3	11364306	11364456	ENSG00000132164	protein_coding	ENST00000254488	10816228	548153.000000	proximity ENSG00000132164:9816228-11816228
chr3:11364305-11364456	3	11364306	11364456	ENSG00000132170	protein_coding	ENST00000682446	12299601	935220.000000	proximity ENSG00000132170:11299601-13299601
chr3:11364305-11364456	3	11364306	11364456	ENSG00000144559	protein_coding	ENST00000444133	11846779	482398.000000	proximity ENSG00000144559:10846779-12846779
chr3:11364305-11364456	3	11364306	11364456	ENSG00000144560	protein_coding	ENST00000430365	11643915	279534.000000	proximity ENSG00000144560:10643915-12643915
chr3:11364305-11364456	3	11364306	11364456	ENSG00000157087	protein_coding	ENST00000644807	10505586	858795.000000	proximity ENSG00000157087:9505586-11505586
chr3:11364305-11364456	3	11364306	11364456	ENSG00000157103	protein_coding	ENST00000643396	11011659	352722.000000	proximity ENSG00000157103:10011659-12011659
chr3:11364305-11364456	3	11364306	11364456	ENSG00000157150	protein_coding	ENST00000287814	12158912	794531.000000	proximity ENSG00000157150:11158912-13158912
chr3:11364305-11364456	3	11364306	11364456	ENSG00000157152	protein_coding	ENST00000620175	12004406	640025.000000	proximity ENSG00000157152:11004406-13004406
chr3:11364305-11364456	3	11364306	11364456	ENSG00000196639	protein_coding	ENST00000397056	11252699	111682.000000	proximity ENSG00000196639:10252699-12252699
chr3:11364305-11364456	3	11364306	11364456	ENSG00000197548	protein_coding	ENST00000693202	11272397	91984.000000	proximity ENSG00000197548:10272397-12272397
chr3:113645272-113645423	3	113645273	113645423	ENSG00000072858	protein_coding	ENST00000876685	113532400	112948.000000	proximity ENSG00000072858:112532400-114532400
chr3:113645272-113645423	3	113645273	113645423	ENSG00000114573	protein_coding	ENST00000273398	113747035	101687.000000	proximity ENSG00000114573:112747035-114747035
chr3:113645272-113645423	3	113645273	113645423	ENSG00000121579	protein_coding	ENST00000240922	113746249	100901.000000	proximity ENSG00000121579:112746249-114746249
chr3:113645272-113645423	3	113645273	113645423	ENSG00000144857	protein_coding	ENST00000959895	113211560	433788.000000	proximity ENSG00000144857:112211560-114211560
chr3:113645272-113645423	3	113645273	113645423	ENSG00000151576	protein_coding	ENST00000929110	114056793	411445.000000	proximity ENSG00000151576:113056793-115056793
chr3:113645272-113645423	3	113645273	113645423	ENSG00000151577	protein_coding	ENST00000383673	114179052	533704.000000	proximity ENSG00000151577:113179052-115179052
chr3:113645272-113645423	3	113645273	113645423	ENSG00000163606	protein_coding	ENST00000308611	112975103	670245.000000	proximity ENSG00000163606:111975103-113975103
chr3:113645272-113645423	3	113645273	113645423	ENSG00000163607	protein_coding	ENST00000383678	112990984	654364.000000	proximity ENSG00000163607:111990984-113990984
chr3:113645272-113645423	3	113645273	113645423	ENSG00000163608	protein_coding	ENST00000928021	113019671	625677.000000	proximity ENSG00000163608:112019671-114019671
chr3:113645272-113645423	3	113645273	113645423	ENSG00000163611	protein_coding	ENST00000295872	113515156	130192.000000	proximity ENSG00000163611:112515156-114515156
chr3:113645272-113645423	3	113645273	113645423	ENSG00000163617	protein_coding	ENST00000918262	114056520	411172.000000	proximity ENSG00000163617:113056520-115056520
chr3:113645272-113645423	3	113645273	113645423	ENSG00000174255	protein_coding	ENST00000482457	114237578	592230.000000	proximity ENSG00000174255:113237578-115237578
chr3:113645272-113645423	3	113645273	113645423	ENSG00000176542	protein_coding	ENST00000316407	113696642	51294.000000	proximity ENSG00000176542:112696642-114696642
chr3:113645272-113645423	3	113645273	113645423	ENSG00000178075	protein_coding	ENST00000358160	113838788	193440.000000	proximity ENSG00000178075:112838788-114838788
chr3:113645272-113645423	3	113645273	113645423	ENSG00000181847	protein_coding	ENST00000481065	114291059	645711.000000	proximity ENSG00000181847:113291059-115291059
chr3:113645272-113645423	3	113645273	113645423	ENSG00000184307	protein_coding	ENST00000954481	113947911	302563.000000	proximity ENSG00000184307:112947911-114947911
chr3:113645272-113645423	3	113645273	113645423	ENSG00000206530	protein_coding	ENST00000393845	113441493	203855.000000	proximity ENSG00000206530:112441493-114441493
chr3:113645272-113645423	3	113645273	113645423	ENSG00000206531	protein_coding	ENST00000488794	112846864	798484.000000	proximity ENSG00000206531:111846864-113846864
chr3:113661032-113661183	3	113661033	113661183	ENSG00000072858	protein_coding	ENST00000876685	113532400	128708.000000	proximity ENSG00000072858:112532400-114532400
chr3:113661032-113661183	3	113661033	113661183	ENSG00000114573	protein_coding	ENST00000273398	113747035	85927.000000	proximity ENSG00000114573:112747035-114747035
chr3:113661032-113661183	3	113661033	113661183	ENSG00000121579	protein_coding	ENST00000240922	113746249	85141.000000	proximity ENSG00000121579:112746249-114746249
chr3:113661032-113661183	3	113661033	113661183	ENSG00000144857	protein_coding	ENST00000959895	113211560	449548.000000	proximity ENSG00000144857:112211560-114211560
chr3:113661032-113661183	3	113661033	113661183	ENSG00000151576	protein_coding	ENST00000929110	114056793	395685.000000	proximity ENSG00000151576:113056793-115056793
chr3:113661032-113661183	3	113661033	113661183	ENSG00000151577	protein_coding	ENST00000383673	114179052	517944.000000	proximity ENSG00000151577:113179052-115179052
chr3:113661032-113661183	3	113661033	113661183	ENSG00000163606	protein_coding	ENST00000308611	112975103	686005.000000	proximity ENSG00000163606:111975103-113975103
chr3:113661032-113661183	3	113661033	113661183	ENSG00000163607	protein_coding	ENST00000383678	112990984	670124.000000	proximity ENSG00000163607:111990984-113990984
chr3:113661032-113661183	3	113661033	113661183	ENSG00000163608	protein_coding	ENST00000928021	113019671	641437.000000	proximity ENSG00000163608:112019671-114019671
chr3:113661032-113661183	3	113661033	113661183	ENSG00000163611	protein_coding	ENST00000295872	113515156	145952.000000	proximity ENSG00000163611:112515156-114515156
chr3:113661032-113661183	3	113661033	113661183	ENSG00000163617	protein_coding	ENST00000918262	114056520	395412.000000	proximity ENSG00000163617:113056520-115056520
chr3:113661032-113661183	3	113661033	113661183	ENSG00000174255	protein_coding	ENST00000482457	114237578	576470.000000	proximity ENSG00000174255:113237578-115237578
chr3:113661032-113661183	3	113661033	113661183	ENSG00000176542	protein_coding	ENST00000316407	113696642	35534.000000	proximity ENSG00000176542:112696642-114696642
chr3:113661032-113661183	3	113661033	113661183	ENSG00000178075	protein_coding	ENST00000358160	113838788	177680.000000	proximity ENSG00000178075:112838788-114838788
chr3:113661032-113661183	3	113661033	113661183	ENSG00000181847	protein_coding	ENST00000481065	114291059	629951.000000	proximity ENSG00000181847:113291059-115291059
chr3:113661032-113661183	3	113661033	113661183	ENSG00000184307	protein_coding	ENST00000954481	113947911	286803.000000	proximity ENSG00000184307:112947911-114947911
chr3:113661032-113661183	3	113661033	113661183	ENSG00000206530	protein_coding	ENST00000393845	113441493	219615.000000	proximity ENSG00000206530:112441493-114441493
chr3:113661032-113661183	3	113661033	113661183	ENSG00000206531	protein_coding	ENST00000488794	112846864	814244.000000	proximity ENSG00000206531:111846864-113846864
chr3:11366745-11366896	3	11366746	11366896	ENSG00000132164	protein_coding	ENST00000254488	10816228	550593.000000	proximity ENSG00000132164:9816228-11816228
chr3:11366745-11366896	3	11366746	11366896	ENSG00000132170	protein_coding	ENST00000682446	12299601	932780.000000	proximity ENSG00000132170:11299601-13299601
chr3:11366745-11366896	3	11366746	11366896	ENSG00000144559	protein_coding	ENST00000444133	11846779	479958.000000	proximity ENSG00000144559:10846779-12846779
chr3:11366745-11366896	3	11366746	11366896	ENSG00000144560	protein_coding	ENST00000430365	11643915	277094.000000	proximity ENSG00000144560:10643915-12643915
chr3:11366745-11366896	3	11366746	11366896	ENSG00000157087	protein_coding	ENST00000644807	10505586	861235.000000	proximity ENSG00000157087:9505586-11505586
chr3:11366745-11366896	3	11366746	11366896	ENSG00000157103	protein_coding	ENST00000643396	11011659	355162.000000	proximity ENSG00000157103:10011659-12011659
chr3:11366745-11366896	3	11366746	11366896	ENSG00000157150	protein_coding	ENST00000287814	12158912	792091.000000	proximity ENSG00000157150:11158912-13158912
chr3:11366745-11366896	3	11366746	11366896	ENSG00000157152	protein_coding	ENST00000620175	12004406	637585.000000	proximity ENSG00000157152:11004406-13004406
chr3:11366745-11366896	3	11366746	11366896	ENSG00000196639	protein_coding	ENST00000397056	11252699	114122.000000	proximity ENSG00000196639:10252699-12252699
chr3:11366745-11366896	3	11366746	11366896	ENSG00000197548	protein_coding	ENST00000693202	11272397	94424.000000	proximity ENSG00000197548:10272397-12272397
chr3:113668112-113668263	3	113668113	113668263	ENSG00000072858	protein_coding	ENST00000876685	113532400	135788.000000	proximity ENSG00000072858:112532400-114532400
chr3:113668112-113668263	3	113668113	113668263	ENSG00000114573	protein_coding	ENST00000273398	113747035	78847.000000	proximity ENSG00000114573:112747035-114747035
chr3:113668112-113668263	3	113668113	113668263	ENSG00000121579	protein_coding	ENST00000240922	113746249	78061.000000	proximity ENSG00000121579:112746249-114746249
chr3:113668112-113668263	3	113668113	113668263	ENSG00000144857	protein_coding	ENST00000959895	113211560	456628.000000	proximity ENSG00000144857:112211560-114211560
chr3:113668112-113668263	3	113668113	113668263	ENSG00000151576	protein_coding	ENST00000929110	114056793	388605.000000	proximity ENSG00000151576:113056793-115056793
chr3:113668112-113668263	3	113668113	113668263	ENSG00000151577	protein_coding	ENST00000383673	114179052	510864.000000	proximity ENSG00000151577:113179052-115179052
chr3:113668112-113668263	3	113668113	113668263	ENSG00000163606	protein_coding	ENST00000308611	112975103	693085.000000	proximity ENSG00000163606:111975103-113975103
chr3:113668112-113668263	3	113668113	113668263	ENSG00000163607	protein_coding	ENST00000383678	112990984	677204.000000	proximity ENSG00000163607:111990984-113990984
chr3:113668112-113668263	3	113668113	113668263	ENSG00000163608	protein_coding	ENST00000928021	113019671	648517.000000	proximity ENSG00000163608:112019671-114019671
chr3:113668112-113668263	3	113668113	113668263	ENSG00000163611	protein_coding	ENST00000295872	113515156	153032.000000	proximity ENSG00000163611:112515156-114515156
chr3:113668112-113668263	3	113668113	113668263	ENSG00000163617	protein_coding	ENST00000918262	114056520	388332.000000	proximity ENSG00000163617:113056520-115056520
chr3:113668112-113668263	3	113668113	113668263	ENSG00000174255	protein_coding	ENST00000482457	114237578	569390.000000	proximity ENSG00000174255:113237578-115237578
chr3:113668112-113668263	3	113668113	113668263	ENSG00000176542	protein_coding	ENST00000316407	113696642	28454.000000	proximity ENSG00000176542:112696642-114696642
chr3:113668112-113668263	3	113668113	113668263	ENSG00000178075	protein_coding	ENST00000358160	113838788	170600.000000	proximity ENSG00000178075:112838788-114838788
chr3:113668112-113668263	3	113668113	113668263	ENSG00000181847	protein_coding	ENST00000481065	114291059	622871.000000	proximity ENSG00000181847:113291059-115291059
chr3:113668112-113668263	3	113668113	113668263	ENSG00000184307	protein_coding	ENST00000954481	113947911	279723.000000	proximity ENSG00000184307:112947911-114947911
chr3:113668112-113668263	3	113668113	113668263	ENSG00000206530	protein_coding	ENST00000393845	113441493	226695.000000	proximity ENSG00000206530:112441493-114441493
chr3:113668112-113668263	3	113668113	113668263	ENSG00000206531	protein_coding	ENST00000488794	112846864	821324.000000	proximity ENSG00000206531:111846864-113846864
chr3:11367185-11367336	3	11367186	11367336	ENSG00000132164	protein_coding	ENST00000254488	10816228	551033.000000	proximity ENSG00000132164:9816228-11816228
chr3:11367185-11367336	3	11367186	11367336	ENSG00000132170	protein_coding	ENST00000682446	12299601	932340.000000	proximity ENSG00000132170:11299601-13299601
chr3:11367185-11367336	3	11367186	11367336	ENSG00000144559	protein_coding	ENST00000444133	11846779	479518.000000	proximity ENSG00000144559:10846779-12846779
chr3:11367185-11367336	3	11367186	11367336	ENSG00000144560	protein_coding	ENST00000430365	11643915	276654.000000	proximity ENSG00000144560:10643915-12643915
chr3:11367185-11367336	3	11367186	11367336	ENSG00000157087	protein_coding	ENST00000644807	10505586	861675.000000	proximity ENSG00000157087:9505586-11505586
chr3:11367185-11367336	3	11367186	11367336	ENSG00000157103	protein_coding	ENST00000643396	11011659	355602.000000	proximity ENSG00000157103:10011659-12011659
chr3:11367185-11367336	3	11367186	11367336	ENSG00000157150	protein_coding	ENST00000287814	12158912	791651.000000	proximity ENSG00000157150:11158912-13158912
chr3:11367185-11367336	3	11367186	11367336	ENSG00000157152	protein_coding	ENST00000620175	12004406	637145.000000	proximity ENSG00000157152:11004406-13004406
chr3:11367185-11367336	3	11367186	11367336	ENSG00000196639	protein_coding	ENST00000397056	11252699	114562.000000	proximity ENSG00000196639:10252699-12252699
chr3:11367185-11367336	3	11367186	11367336	ENSG00000197548	protein_coding	ENST00000693202	11272397	94864.000000	proximity ENSG00000197548:10272397-12272397
chr3:11367525-11367676	3	11367526	11367676	ENSG00000132164	protein_coding	ENST00000254488	10816228	551373.000000	proximity ENSG00000132164:9816228-11816228
chr3:11367525-11367676	3	11367526	11367676	ENSG00000132170	protein_coding	ENST00000682446	12299601	932000.000000	proximity ENSG00000132170:11299601-13299601
chr3:11367525-11367676	3	11367526	11367676	ENSG00000144559	protein_coding	ENST00000444133	11846779	479178.000000	proximity ENSG00000144559:10846779-12846779
chr3:11367525-11367676	3	11367526	11367676	ENSG00000144560	protein_coding	ENST00000430365	11643915	276314.000000	proximity ENSG00000144560:10643915-12643915
chr3:11367525-11367676	3	11367526	11367676	ENSG00000157087	protein_coding	ENST00000644807	10505586	862015.000000	proximity ENSG00000157087:9505586-11505586
chr3:11367525-11367676	3	11367526	11367676	ENSG00000157103	protein_coding	ENST00000643396	11011659	355942.000000	proximity ENSG00000157103:10011659-12011659
chr3:11367525-11367676	3	11367526	11367676	ENSG00000157150	protein_coding	ENST00000287814	12158912	791311.000000	proximity ENSG00000157150:11158912-13158912
chr3:11367525-11367676	3	11367526	11367676	ENSG00000157152	protein_coding	ENST00000620175	12004406	636805.000000	proximity ENSG00000157152:11004406-13004406
chr3:11367525-11367676	3	11367526	11367676	ENSG00000196639	protein_coding	ENST00000397056	11252699	114902.000000	proximity ENSG00000196639:10252699-12252699
chr3:11367525-11367676	3	11367526	11367676	ENSG00000197548	protein_coding	ENST00000693202	11272397	95204.000000	proximity ENSG00000197548:10272397-12272397
chr3:113685932-113686083	3	113685933	113686083	ENSG00000072858	protein_coding	ENST00000876685	113532400	153608.000000	proximity ENSG00000072858:112532400-114532400
chr3:113685932-113686083	3	113685933	113686083	ENSG00000114573	protein_coding	ENST00000273398	113747035	61027.000000	proximity ENSG00000114573:112747035-114747035
chr3:113685932-113686083	3	113685933	113686083	ENSG00000121579	protein_coding	ENST00000240922	113746249	60241.000000	proximity ENSG00000121579:112746249-114746249
chr3:113685932-113686083	3	113685933	113686083	ENSG00000144857	protein_coding	ENST00000959895	113211560	474448.000000	proximity ENSG00000144857:112211560-114211560
chr3:113685932-113686083	3	113685933	113686083	ENSG00000151576	protein_coding	ENST00000929110	114056793	370785.000000	proximity ENSG00000151576:113056793-115056793
chr3:113685932-113686083	3	113685933	113686083	ENSG00000151577	protein_coding	ENST00000383673	114179052	493044.000000	proximity ENSG00000151577:113179052-115179052
chr3:113685932-113686083	3	113685933	113686083	ENSG00000163606	protein_coding	ENST00000308611	112975103	710905.000000	proximity ENSG00000163606:111975103-113975103
chr3:113685932-113686083	3	113685933	113686083	ENSG00000163607	protein_coding	ENST00000383678	112990984	695024.000000	proximity ENSG00000163607:111990984-113990984
chr3:113685932-113686083	3	113685933	113686083	ENSG00000163608	protein_coding	ENST00000928021	113019671	666337.000000	proximity ENSG00000163608:112019671-114019671
chr3:113685932-113686083	3	113685933	113686083	ENSG00000163611	protein_coding	ENST00000295872	113515156	170852.000000	proximity ENSG00000163611:112515156-114515156
chr3:113685932-113686083	3	113685933	113686083	ENSG00000163617	protein_coding	ENST00000918262	114056520	370512.000000	proximity ENSG00000163617:113056520-115056520
chr3:113685932-113686083	3	113685933	113686083	ENSG00000174255	protein_coding	ENST00000482457	114237578	551570.000000	proximity ENSG00000174255:113237578-115237578
chr3:113685932-113686083	3	113685933	113686083	ENSG00000176542	protein_coding	ENST00000316407	113696642	10634.000000	proximity ENSG00000176542:112696642-114696642
chr3:113685932-113686083	3	113685933	113686083	ENSG00000178075	protein_coding	ENST00000358160	113838788	152780.000000	proximity ENSG00000178075:112838788-114838788
chr3:113685932-113686083	3	113685933	113686083	ENSG00000181847	protein_coding	ENST00000481065	114291059	605051.000000	proximity ENSG00000181847:113291059-115291059
chr3:113685932-113686083	3	113685933	113686083	ENSG00000184307	protein_coding	ENST00000954481	113947911	261903.000000	proximity ENSG00000184307:112947911-114947911
chr3:113685932-113686083	3	113685933	113686083	ENSG00000206530	protein_coding	ENST00000393845	113441493	244515.000000	proximity ENSG00000206530:112441493-114441493
chr3:113685932-113686083	3	113685933	113686083	ENSG00000206531	protein_coding	ENST00000488794	112846864	839144.000000	proximity ENSG00000206531:111846864-113846864
chr3:113686172-113686323	3	113686173	113686323	ENSG00000072858	protein_coding	ENST00000876685	113532400	153848.000000	proximity ENSG00000072858:112532400-114532400
chr3:113686172-113686323	3	113686173	113686323	ENSG00000114573	protein_coding	ENST00000273398	113747035	60787.000000	proximity ENSG00000114573:112747035-114747035
chr3:113686172-113686323	3	113686173	113686323	ENSG00000121579	protein_coding	ENST00000240922	113746249	60001.000000	proximity ENSG00000121579:112746249-114746249
chr3:113686172-113686323	3	113686173	113686323	ENSG00000144857	protein_coding	ENST00000959895	113211560	474688.000000	proximity ENSG00000144857:112211560-114211560
chr3:113686172-113686323	3	113686173	113686323	ENSG00000151576	protein_coding	ENST00000929110	114056793	370545.000000	proximity ENSG00000151576:113056793-115056793
chr3:113686172-113686323	3	113686173	113686323	ENSG00000151577	protein_coding	ENST00000383673	114179052	492804.000000	proximity ENSG00000151577:113179052-115179052
chr3:113686172-113686323	3	113686173	113686323	ENSG00000163606	protein_coding	ENST00000308611	112975103	711145.000000	proximity ENSG00000163606:111975103-113975103
chr3:113686172-113686323	3	113686173	113686323	ENSG00000163607	protein_coding	ENST00000383678	112990984	695264.000000	proximity ENSG00000163607:111990984-113990984
chr3:113686172-113686323	3	113686173	113686323	ENSG00000163608	protein_coding	ENST00000928021	113019671	666577.000000	proximity ENSG00000163608:112019671-114019671
chr3:113686172-113686323	3	113686173	113686323	ENSG00000163611	protein_coding	ENST00000295872	113515156	171092.000000	proximity ENSG00000163611:112515156-114515156
chr3:113686172-113686323	3	113686173	113686323	ENSG00000163617	protein_coding	ENST00000918262	114056520	370272.000000	proximity ENSG00000163617:113056520-115056520
chr3:113686172-113686323	3	113686173	113686323	ENSG00000174255	protein_coding	ENST00000482457	114237578	551330.000000	proximity ENSG00000174255:113237578-115237578
chr3:113686172-113686323	3	113686173	113686323	ENSG00000176542	protein_coding	ENST00000316407	113696642	10394.000000	proximity ENSG00000176542:112696642-114696642
chr3:113686172-113686323	3	113686173	113686323	ENSG00000178075	protein_coding	ENST00000358160	113838788	152540.000000	proximity ENSG00000178075:112838788-114838788
chr3:113686172-113686323	3	113686173	113686323	ENSG00000181847	protein_coding	ENST00000481065	114291059	604811.000000	proximity ENSG00000181847:113291059-115291059
chr3:113686172-113686323	3	113686173	113686323	ENSG00000184307	protein_coding	ENST00000954481	113947911	261663.000000	proximity ENSG00000184307:112947911-114947911
chr3:113686172-113686323	3	113686173	113686323	ENSG00000206530	protein_coding	ENST00000393845	113441493	244755.000000	proximity ENSG00000206530:112441493-114441493
chr3:113686172-113686323	3	113686173	113686323	ENSG00000206531	protein_coding	ENST00000488794	112846864	839384.000000	proximity ENSG00000206531:111846864-113846864
chr3:113695532-113695683	3	113695533	113695683	ENSG00000072858	protein_coding	ENST00000876685	113532400	163208.000000	proximity ENSG00000072858:112532400-114532400
chr3:113695532-113695683	3	113695533	113695683	ENSG00000114573	protein_coding	ENST00000273398	113747035	51427.000000	proximity ENSG00000114573:112747035-114747035
chr3:113695532-113695683	3	113695533	113695683	ENSG00000121579	protein_coding	ENST00000240922	113746249	50641.000000	proximity ENSG00000121579:112746249-114746249
chr3:113695532-113695683	3	113695533	113695683	ENSG00000144857	protein_coding	ENST00000959895	113211560	484048.000000	proximity ENSG00000144857:112211560-114211560
chr3:113695532-113695683	3	113695533	113695683	ENSG00000151576	protein_coding	ENST00000929110	114056793	361185.000000	proximity ENSG00000151576:113056793-115056793
chr3:113695532-113695683	3	113695533	113695683	ENSG00000151577	protein_coding	ENST00000383673	114179052	483444.000000	proximity ENSG00000151577:113179052-115179052
chr3:113695532-113695683	3	113695533	113695683	ENSG00000163606	protein_coding	ENST00000308611	112975103	720505.000000	proximity ENSG00000163606:111975103-113975103
chr3:113695532-113695683	3	113695533	113695683	ENSG00000163607	protein_coding	ENST00000383678	112990984	704624.000000	proximity ENSG00000163607:111990984-113990984
chr3:113695532-113695683	3	113695533	113695683	ENSG00000163608	protein_coding	ENST00000928021	113019671	675937.000000	proximity ENSG00000163608:112019671-114019671
chr3:113695532-113695683	3	113695533	113695683	ENSG00000163611	protein_coding	ENST00000295872	113515156	180452.000000	proximity ENSG00000163611:112515156-114515156
chr3:113695532-113695683	3	113695533	113695683	ENSG00000163617	protein_coding	ENST00000918262	114056520	360912.000000	proximity ENSG00000163617:113056520-115056520
chr3:113695532-113695683	3	113695533	113695683	ENSG00000174255	protein_coding	ENST00000482457	114237578	541970.000000	proximity ENSG00000174255:113237578-115237578
chr3:113695532-113695683	3	113695533	113695683	ENSG00000176542	protein_coding	ENST00000316407	113696642	1034.000000	proximity ENSG00000176542:112696642-114696642
chr3:113695532-113695683	3	113695533	113695683	ENSG00000178075	protein_coding	ENST00000358160	113838788	143180.000000	proximity ENSG00000178075:112838788-114838788
chr3:113695532-113695683	3	113695533	113695683	ENSG00000181847	protein_coding	ENST00000481065	114291059	595451.000000	proximity ENSG00000181847:113291059-115291059
chr3:113695532-113695683	3	113695533	113695683	ENSG00000184307	protein_coding	ENST00000954481	113947911	252303.000000	proximity ENSG00000184307:112947911-114947911
chr3:113695532-113695683	3	113695533	113695683	ENSG00000206530	protein_coding	ENST00000393845	113441493	254115.000000	proximity ENSG00000206530:112441493-114441493
chr3:113695532-113695683	3	113695533	113695683	ENSG00000206531	protein_coding	ENST00000488794	112846864	848744.000000	proximity ENSG00000206531:111846864-113846864
chr3:113695752-113695903	3	113695753	113695903	ENSG00000072858	protein_coding	ENST00000876685	113532400	163428.000000	proximity ENSG00000072858:112532400-114532400
chr3:113695752-113695903	3	113695753	113695903	ENSG00000114573	protein_coding	ENST00000273398	113747035	51207.000000	proximity ENSG00000114573:112747035-114747035
chr3:113695752-113695903	3	113695753	113695903	ENSG00000121579	protein_coding	ENST00000240922	113746249	50421.000000	proximity ENSG00000121579:112746249-114746249
chr3:113695752-113695903	3	113695753	113695903	ENSG00000144857	protein_coding	ENST00000959895	113211560	484268.000000	proximity ENSG00000144857:112211560-114211560
chr3:113695752-113695903	3	113695753	113695903	ENSG00000151576	protein_coding	ENST00000929110	114056793	360965.000000	proximity ENSG00000151576:113056793-115056793
chr3:113695752-113695903	3	113695753	113695903	ENSG00000151577	protein_coding	ENST00000383673	114179052	483224.000000	proximity ENSG00000151577:113179052-115179052
chr3:113695752-113695903	3	113695753	113695903	ENSG00000163606	protein_coding	ENST00000308611	112975103	720725.000000	proximity ENSG00000163606:111975103-113975103
chr3:113695752-113695903	3	113695753	113695903	ENSG00000163607	protein_coding	ENST00000383678	112990984	704844.000000	proximity ENSG00000163607:111990984-113990984
chr3:113695752-113695903	3	113695753	113695903	ENSG00000163608	protein_coding	ENST00000928021	113019671	676157.000000	proximity ENSG00000163608:112019671-114019671
chr3:113695752-113695903	3	113695753	113695903	ENSG00000163611	protein_coding	ENST00000295872	113515156	180672.000000	proximity ENSG00000163611:112515156-114515156
chr3:113695752-113695903	3	113695753	113695903	ENSG00000163617	protein_coding	ENST00000918262	114056520	360692.000000	proximity ENSG00000163617:113056520-115056520
chr3:113695752-113695903	3	113695753	113695903	ENSG00000174255	protein_coding	ENST00000482457	114237578	541750.000000	proximity ENSG00000174255:113237578-115237578
chr3:113695752-113695903	3	113695753	113695903	ENSG00000176542	protein_coding	ENST00000316407	113696642	814.000000	proximity ENSG00000176542:112696642-114696642
chr3:113695752-113695903	3	113695753	113695903	ENSG00000178075	protein_coding	ENST00000358160	113838788	142960.000000	proximity ENSG00000178075:112838788-114838788
chr3:113695752-113695903	3	113695753	113695903	ENSG00000181847	protein_coding	ENST00000481065	114291059	595231.000000	proximity ENSG00000181847:113291059-115291059
chr3:113695752-113695903	3	113695753	113695903	ENSG00000184307	protein_coding	ENST00000954481	113947911	252083.000000	proximity ENSG00000184307:112947911-114947911
chr3:113695752-113695903	3	113695753	113695903	ENSG00000206530	protein_coding	ENST00000393845	113441493	254335.000000	proximity ENSG00000206530:112441493-114441493
chr3:113695752-113695903	3	113695753	113695903	ENSG00000206531	protein_coding	ENST00000488794	112846864	848964.000000	proximity ENSG00000206531:111846864-113846864
chr3:113695997-113696148	3	113695998	113696148	ENSG00000072858	protein_coding	ENST00000876685	113532400	163673.000000	proximity ENSG00000072858:112532400-114532400
chr3:113695997-113696148	3	113695998	113696148	ENSG00000114573	protein_coding	ENST00000273398	113747035	50962.000000	proximity ENSG00000114573:112747035-114747035
chr3:113695997-113696148	3	113695998	113696148	ENSG00000121579	protein_coding	ENST00000240922	113746249	50176.000000	proximity ENSG00000121579:112746249-114746249
chr3:113695997-113696148	3	113695998	113696148	ENSG00000144857	protein_coding	ENST00000959895	113211560	484513.000000	proximity ENSG00000144857:112211560-114211560
chr3:113695997-113696148	3	113695998	113696148	ENSG00000151576	protein_coding	ENST00000929110	114056793	360720.000000	proximity ENSG00000151576:113056793-115056793
chr3:113695997-113696148	3	113695998	113696148	ENSG00000151577	protein_coding	ENST00000383673	114179052	482979.000000	proximity ENSG00000151577:113179052-115179052
chr3:113695997-113696148	3	113695998	113696148	ENSG00000163606	protein_coding	ENST00000308611	112975103	720970.000000	proximity ENSG00000163606:111975103-113975103
chr3:113695997-113696148	3	113695998	113696148	ENSG00000163607	protein_coding	ENST00000383678	112990984	705089.000000	proximity ENSG00000163607:111990984-113990984
chr3:113695997-113696148	3	113695998	113696148	ENSG00000163608	protein_coding	ENST00000928021	113019671	676402.000000	proximity ENSG00000163608:112019671-114019671
chr3:113695997-113696148	3	113695998	113696148	ENSG00000163611	protein_coding	ENST00000295872	113515156	180917.000000	proximity ENSG00000163611:112515156-114515156
chr3:113695997-113696148	3	113695998	113696148	ENSG00000163617	protein_coding	ENST00000918262	114056520	360447.000000	proximity ENSG00000163617:113056520-115056520
chr3:113695997-113696148	3	113695998	113696148	ENSG00000174255	protein_coding	ENST00000482457	114237578	541505.000000	proximity ENSG00000174255:113237578-115237578
chr3:113695997-113696148	3	113695998	113696148	ENSG00000176542	protein_coding	ENST00000316407	113696642	569.000000	proximity ENSG00000176542:112696642-114696642
chr3:113695997-113696148	3	113695998	113696148	ENSG00000178075	protein_coding	ENST00000358160	113838788	142715.000000	proximity ENSG00000178075:112838788-114838788
chr3:113695997-113696148	3	113695998	113696148	ENSG00000181847	protein_coding	ENST00000481065	114291059	594986.000000	proximity ENSG00000181847:113291059-115291059
chr3:113695997-113696148	3	113695998	113696148	ENSG00000184307	protein_coding	ENST00000954481	113947911	251838.000000	proximity ENSG00000184307:112947911-114947911
chr3:113695997-113696148	3	113695998	113696148	ENSG00000206530	protein_coding	ENST00000393845	113441493	254580.000000	proximity ENSG00000206530:112441493-114441493
chr3:113695997-113696148	3	113695998	113696148	ENSG00000206531	protein_coding	ENST00000488794	112846864	849209.000000	proximity ENSG00000206531:111846864-113846864
chr3:113696232-113696383	3	113696233	113696383	ENSG00000072858	protein_coding	ENST00000876685	113532400	163908.000000	proximity ENSG00000072858:112532400-114532400
chr3:113696232-113696383	3	113696233	113696383	ENSG00000114573	protein_coding	ENST00000273398	113747035	50727.000000	proximity ENSG00000114573:112747035-114747035
chr3:113696232-113696383	3	113696233	113696383	ENSG00000121579	protein_coding	ENST00000240922	113746249	49941.000000	proximity ENSG00000121579:112746249-114746249
chr3:113696232-113696383	3	113696233	113696383	ENSG00000144857	protein_coding	ENST00000959895	113211560	484748.000000	proximity ENSG00000144857:112211560-114211560
chr3:113696232-113696383	3	113696233	113696383	ENSG00000151576	protein_coding	ENST00000929110	114056793	360485.000000	proximity ENSG00000151576:113056793-115056793
chr3:113696232-113696383	3	113696233	113696383	ENSG00000151577	protein_coding	ENST00000383673	114179052	482744.000000	proximity ENSG00000151577:113179052-115179052
chr3:113696232-113696383	3	113696233	113696383	ENSG00000163606	protein_coding	ENST00000308611	112975103	721205.000000	proximity ENSG00000163606:111975103-113975103
chr3:113696232-113696383	3	113696233	113696383	ENSG00000163607	protein_coding	ENST00000383678	112990984	705324.000000	proximity ENSG00000163607:111990984-113990984
chr3:113696232-113696383	3	113696233	113696383	ENSG00000163608	protein_coding	ENST00000928021	113019671	676637.000000	proximity ENSG00000163608:112019671-114019671
chr3:113696232-113696383	3	113696233	113696383	ENSG00000163611	protein_coding	ENST00000295872	113515156	181152.000000	proximity ENSG00000163611:112515156-114515156
chr3:113696232-113696383	3	113696233	113696383	ENSG00000163617	protein_coding	ENST00000918262	114056520	360212.000000	proximity ENSG00000163617:113056520-115056520
chr3:113696232-113696383	3	113696233	113696383	ENSG00000174255	protein_coding	ENST00000482457	114237578	541270.000000	proximity ENSG00000174255:113237578-115237578
chr3:113696232-113696383	3	113696233	113696383	ENSG00000176542	protein_coding	ENST00000316407	113696642	334.000000	proximity ENSG00000176542:112696642-114696642
chr3:113696232-113696383	3	113696233	113696383	ENSG00000178075	protein_coding	ENST00000358160	113838788	142480.000000	proximity ENSG00000178075:112838788-114838788
chr3:113696232-113696383	3	113696233	113696383	ENSG00000181847	protein_coding	ENST00000481065	114291059	594751.000000	proximity ENSG00000181847:113291059-115291059
chr3:113696232-113696383	3	113696233	113696383	ENSG00000184307	protein_coding	ENST00000954481	113947911	251603.000000	proximity ENSG00000184307:112947911-114947911
chr3:113696232-113696383	3	113696233	113696383	ENSG00000206530	protein_coding	ENST00000393845	113441493	254815.000000	proximity ENSG00000206530:112441493-114441493
chr3:113696232-113696383	3	113696233	113696383	ENSG00000206531	protein_coding	ENST00000488794	112846864	849444.000000	proximity ENSG00000206531:111846864-113846864
chr3:113697137-113697288	3	113697138	113697288	ENSG00000072858	protein_coding	ENST00000876685	113532400	164813.000000	proximity ENSG00000072858:112532400-114532400
chr3:113697137-113697288	3	113697138	113697288	ENSG00000114573	protein_coding	ENST00000273398	113747035	49822.000000	proximity ENSG00000114573:112747035-114747035
chr3:113697137-113697288	3	113697138	113697288	ENSG00000121579	protein_coding	ENST00000240922	113746249	49036.000000	proximity ENSG00000121579:112746249-114746249
chr3:113697137-113697288	3	113697138	113697288	ENSG00000144857	protein_coding	ENST00000959895	113211560	485653.000000	proximity ENSG00000144857:112211560-114211560
chr3:113697137-113697288	3	113697138	113697288	ENSG00000151576	protein_coding	ENST00000929110	114056793	359580.000000	proximity ENSG00000151576:113056793-115056793
chr3:113697137-113697288	3	113697138	113697288	ENSG00000151577	protein_coding	ENST00000383673	114179052	481839.000000	proximity ENSG00000151577:113179052-115179052
chr3:113697137-113697288	3	113697138	113697288	ENSG00000163606	protein_coding	ENST00000308611	112975103	722110.000000	proximity ENSG00000163606:111975103-113975103
chr3:113697137-113697288	3	113697138	113697288	ENSG00000163607	protein_coding	ENST00000383678	112990984	706229.000000	proximity ENSG00000163607:111990984-113990984
chr3:113697137-113697288	3	113697138	113697288	ENSG00000163608	protein_coding	ENST00000928021	113019671	677542.000000	proximity ENSG00000163608:112019671-114019671
chr3:113697137-113697288	3	113697138	113697288	ENSG00000163611	protein_coding	ENST00000295872	113515156	182057.000000	proximity ENSG00000163611:112515156-114515156
chr3:113697137-113697288	3	113697138	113697288	ENSG00000163617	protein_coding	ENST00000918262	114056520	359307.000000	proximity ENSG00000163617:113056520-115056520
chr3:113697137-113697288	3	113697138	113697288	ENSG00000174255	protein_coding	ENST00000482457	114237578	540365.000000	proximity ENSG00000174255:113237578-115237578
chr3:113697137-113697288	3	113697138	113697288	ENSG00000176542	protein_coding	ENST00000316407	113696642	571.000000	proximity ENSG00000176542:112696642-114696642
chr3:113697137-113697288	3	113697138	113697288	ENSG00000178075	protein_coding	ENST00000358160	113838788	141575.000000	proximity ENSG00000178075:112838788-114838788
chr3:113697137-113697288	3	113697138	113697288	ENSG00000181847	protein_coding	ENST00000481065	114291059	593846.000000	proximity ENSG00000181847:113291059-115291059
chr3:113697137-113697288	3	113697138	113697288	ENSG00000184307	protein_coding	ENST00000954481	113947911	250698.000000	proximity ENSG00000184307:112947911-114947911
chr3:113697137-113697288	3	113697138	113697288	ENSG00000206530	protein_coding	ENST00000393845	113441493	255720.000000	proximity ENSG00000206530:112441493-114441493
chr3:113697137-113697288	3	113697138	113697288	ENSG00000206531	protein_coding	ENST00000488794	112846864	850349.000000	proximity ENSG00000206531:111846864-113846864
chr3:113697312-113697463	3	113697313	113697463	ENSG00000072858	protein_coding	ENST00000876685	113532400	164988.000000	proximity ENSG00000072858:112532400-114532400
chr3:113697312-113697463	3	113697313	113697463	ENSG00000114573	protein_coding	ENST00000273398	113747035	49647.000000	proximity ENSG00000114573:112747035-114747035
chr3:113697312-113697463	3	113697313	113697463	ENSG00000121579	protein_coding	ENST00000240922	113746249	48861.000000	proximity ENSG00000121579:112746249-114746249
chr3:113697312-113697463	3	113697313	113697463	ENSG00000144857	protein_coding	ENST00000959895	113211560	485828.000000	proximity ENSG00000144857:112211560-114211560
chr3:113697312-113697463	3	113697313	113697463	ENSG00000151576	protein_coding	ENST00000929110	114056793	359405.000000	proximity ENSG00000151576:113056793-115056793
chr3:113697312-113697463	3	113697313	113697463	ENSG00000151577	protein_coding	ENST00000383673	114179052	481664.000000	proximity ENSG00000151577:113179052-115179052
chr3:113697312-113697463	3	113697313	113697463	ENSG00000163606	protein_coding	ENST00000308611	112975103	722285.000000	proximity ENSG00000163606:111975103-113975103
chr3:113697312-113697463	3	113697313	113697463	ENSG00000163607	protein_coding	ENST00000383678	112990984	706404.000000	proximity ENSG00000163607:111990984-113990984
chr3:113697312-113697463	3	113697313	113697463	ENSG00000163608	protein_coding	ENST00000928021	113019671	677717.000000	proximity ENSG00000163608:112019671-114019671
chr3:113697312-113697463	3	113697313	113697463	ENSG00000163611	protein_coding	ENST00000295872	113515156	182232.000000	proximity ENSG00000163611:112515156-114515156
chr3:113697312-113697463	3	113697313	113697463	ENSG00000163617	protein_coding	ENST00000918262	114056520	359132.000000	proximity ENSG00000163617:113056520-115056520
chr3:113697312-113697463	3	113697313	113697463	ENSG00000174255	protein_coding	ENST00000482457	114237578	540190.000000	proximity ENSG00000174255:113237578-115237578
chr3:113697312-113697463	3	113697313	113697463	ENSG00000176542	protein_coding	ENST00000316407	113696642	746.000000	proximity ENSG00000176542:112696642-114696642
chr3:113697312-113697463	3	113697313	113697463	ENSG00000178075	protein_coding	ENST00000358160	113838788	141400.000000	proximity ENSG00000178075:112838788-114838788
chr3:113697312-113697463	3	113697313	113697463	ENSG00000181847	protein_coding	ENST00000481065	114291059	593671.000000	proximity ENSG00000181847:113291059-115291059
chr3:113697312-113697463	3	113697313	113697463	ENSG00000184307	protein_coding	ENST00000954481	113947911	250523.000000	proximity ENSG00000184307:112947911-114947911
chr3:113697312-113697463	3	113697313	113697463	ENSG00000206530	protein_coding	ENST00000393845	113441493	255895.000000	proximity ENSG00000206530:112441493-114441493
chr3:113697312-113697463	3	113697313	113697463	ENSG00000206531	protein_coding	ENST00000488794	112846864	850524.000000	proximity ENSG00000206531:111846864-113846864
chr3:113697897-113698048	3	113697898	113698048	ENSG00000072858	protein_coding	ENST00000876685	113532400	165573.000000	proximity ENSG00000072858:112532400-114532400
chr3:113697897-113698048	3	113697898	113698048	ENSG00000114573	protein_coding	ENST00000273398	113747035	49062.000000	proximity ENSG00000114573:112747035-114747035
chr3:113697897-113698048	3	113697898	113698048	ENSG00000121579	protein_coding	ENST00000240922	113746249	48276.000000	proximity ENSG00000121579:112746249-114746249
chr3:113697897-113698048	3	113697898	113698048	ENSG00000144857	protein_coding	ENST00000959895	113211560	486413.000000	proximity ENSG00000144857:112211560-114211560
chr3:113697897-113698048	3	113697898	113698048	ENSG00000151576	protein_coding	ENST00000929110	114056793	358820.000000	proximity ENSG00000151576:113056793-115056793
chr3:113697897-113698048	3	113697898	113698048	ENSG00000151577	protein_coding	ENST00000383673	114179052	481079.000000	proximity ENSG00000151577:113179052-115179052
chr3:113697897-113698048	3	113697898	113698048	ENSG00000163606	protein_coding	ENST00000308611	112975103	722870.000000	proximity ENSG00000163606:111975103-113975103
chr3:113697897-113698048	3	113697898	113698048	ENSG00000163607	protein_coding	ENST00000383678	112990984	706989.000000	proximity ENSG00000163607:111990984-113990984
chr3:113697897-113698048	3	113697898	113698048	ENSG00000163608	protein_coding	ENST00000928021	113019671	678302.000000	proximity ENSG00000163608:112019671-114019671
chr3:113697897-113698048	3	113697898	113698048	ENSG00000163611	protein_coding	ENST00000295872	113515156	182817.000000	proximity ENSG00000163611:112515156-114515156
chr3:113697897-113698048	3	113697898	113698048	ENSG00000163617	protein_coding	ENST00000918262	114056520	358547.000000	proximity ENSG00000163617:113056520-115056520
chr3:113697897-113698048	3	113697898	113698048	ENSG00000174255	protein_coding	ENST00000482457	114237578	539605.000000	proximity ENSG00000174255:113237578-115237578
chr3:113697897-113698048	3	113697898	113698048	ENSG00000176542	protein_coding	ENST00000316407	113696642	1331.000000	proximity ENSG00000176542:112696642-114696642
chr3:113697897-113698048	3	113697898	113698048	ENSG00000178075	protein_coding	ENST00000358160	113838788	140815.000000	proximity ENSG00000178075:112838788-114838788
chr3:113697897-113698048	3	113697898	113698048	ENSG00000181847	protein_coding	ENST00000481065	114291059	593086.000000	proximity ENSG00000181847:113291059-115291059
chr3:113697897-113698048	3	113697898	113698048	ENSG00000184307	protein_coding	ENST00000954481	113947911	249938.000000	proximity ENSG00000184307:112947911-114947911
chr3:113697897-113698048	3	113697898	113698048	ENSG00000206530	protein_coding	ENST00000393845	113441493	256480.000000	proximity ENSG00000206530:112441493-114441493
chr3:113697897-113698048	3	113697898	113698048	ENSG00000206531	protein_coding	ENST00000488794	112846864	851109.000000	proximity ENSG00000206531:111846864-113846864
chr3:113698937-113699088	3	113698938	113699088	ENSG00000072858	protein_coding	ENST00000876685	113532400	166613.000000	proximity ENSG00000072858:112532400-114532400
chr3:113698937-113699088	3	113698938	113699088	ENSG00000114573	protein_coding	ENST00000273398	113747035	48022.000000	proximity ENSG00000114573:112747035-114747035
chr3:113698937-113699088	3	113698938	113699088	ENSG00000121579	protein_coding	ENST00000240922	113746249	47236.000000	proximity ENSG00000121579:112746249-114746249
chr3:113698937-113699088	3	113698938	113699088	ENSG00000144857	protein_coding	ENST00000959895	113211560	487453.000000	proximity ENSG00000144857:112211560-114211560
chr3:113698937-113699088	3	113698938	113699088	ENSG00000151576	protein_coding	ENST00000929110	114056793	357780.000000	proximity ENSG00000151576:113056793-115056793
chr3:113698937-113699088	3	113698938	113699088	ENSG00000151577	protein_coding	ENST00000383673	114179052	480039.000000	proximity ENSG00000151577:113179052-115179052
chr3:113698937-113699088	3	113698938	113699088	ENSG00000163606	protein_coding	ENST00000308611	112975103	723910.000000	proximity ENSG00000163606:111975103-113975103
chr3:113698937-113699088	3	113698938	113699088	ENSG00000163607	protein_coding	ENST00000383678	112990984	708029.000000	proximity ENSG00000163607:111990984-113990984
chr3:113698937-113699088	3	113698938	113699088	ENSG00000163608	protein_coding	ENST00000928021	113019671	679342.000000	proximity ENSG00000163608:112019671-114019671
chr3:113698937-113699088	3	113698938	113699088	ENSG00000163611	protein_coding	ENST00000295872	113515156	183857.000000	proximity ENSG00000163611:112515156-114515156
chr3:113698937-113699088	3	113698938	113699088	ENSG00000163617	protein_coding	ENST00000918262	114056520	357507.000000	proximity ENSG00000163617:113056520-115056520
chr3:113698937-113699088	3	113698938	113699088	ENSG00000174255	protein_coding	ENST00000482457	114237578	538565.000000	proximity ENSG00000174255:113237578-115237578
chr3:113698937-113699088	3	113698938	113699088	ENSG00000176542	protein_coding	ENST00000316407	113696642	2371.000000	proximity ENSG00000176542:112696642-114696642
chr3:113698937-113699088	3	113698938	113699088	ENSG00000178075	protein_coding	ENST00000358160	113838788	139775.000000	proximity ENSG00000178075:112838788-114838788
chr3:113698937-113699088	3	113698938	113699088	ENSG00000181847	protein_coding	ENST00000481065	114291059	592046.000000	proximity ENSG00000181847:113291059-115291059
chr3:113698937-113699088	3	113698938	113699088	ENSG00000184307	protein_coding	ENST00000954481	113947911	248898.000000	proximity ENSG00000184307:112947911-114947911
chr3:113698937-113699088	3	113698938	113699088	ENSG00000206530	protein_coding	ENST00000393845	113441493	257520.000000	proximity ENSG00000206530:112441493-114441493
chr3:113698937-113699088	3	113698938	113699088	ENSG00000206531	protein_coding	ENST00000488794	112846864	852149.000000	proximity ENSG00000206531:111846864-113846864
chr3:11370225-11370376	3	11370226	11370376	ENSG00000132164	protein_coding	ENST00000254488	10816228	554073.000000	proximity ENSG00000132164:9816228-11816228
chr3:11370225-11370376	3	11370226	11370376	ENSG00000132170	protein_coding	ENST00000682446	12299601	929300.000000	proximity ENSG00000132170:11299601-13299601
chr3:11370225-11370376	3	11370226	11370376	ENSG00000144559	protein_coding	ENST00000444133	11846779	476478.000000	proximity ENSG00000144559:10846779-12846779
chr3:11370225-11370376	3	11370226	11370376	ENSG00000144560	protein_coding	ENST00000430365	11643915	273614.000000	proximity ENSG00000144560:10643915-12643915
chr3:11370225-11370376	3	11370226	11370376	ENSG00000157087	protein_coding	ENST00000644807	10505586	864715.000000	proximity ENSG00000157087:9505586-11505586
chr3:11370225-11370376	3	11370226	11370376	ENSG00000157103	protein_coding	ENST00000643396	11011659	358642.000000	proximity ENSG00000157103:10011659-12011659
chr3:11370225-11370376	3	11370226	11370376	ENSG00000157150	protein_coding	ENST00000287814	12158912	788611.000000	proximity ENSG00000157150:11158912-13158912
chr3:11370225-11370376	3	11370226	11370376	ENSG00000157152	protein_coding	ENST00000620175	12004406	634105.000000	proximity ENSG00000157152:11004406-13004406
chr3:11370225-11370376	3	11370226	11370376	ENSG00000196639	protein_coding	ENST00000397056	11252699	117602.000000	proximity ENSG00000196639:10252699-12252699
chr3:11370225-11370376	3	11370226	11370376	ENSG00000197548	protein_coding	ENST00000693202	11272397	97904.000000	proximity ENSG00000197548:10272397-12272397
chr3:113712292-113712443	3	113712293	113712443	ENSG00000072858	protein_coding	ENST00000876685	113532400	179968.000000	proximity ENSG00000072858:112532400-114532400
chr3:113712292-113712443	3	113712293	113712443	ENSG00000114573	protein_coding	ENST00000273398	113747035	34667.000000	proximity ENSG00000114573:112747035-114747035
chr3:113712292-113712443	3	113712293	113712443	ENSG00000121579	protein_coding	ENST00000240922	113746249	33881.000000	proximity ENSG00000121579:112746249-114746249
chr3:113712292-113712443	3	113712293	113712443	ENSG00000144857	protein_coding	ENST00000959895	113211560	500808.000000	proximity ENSG00000144857:112211560-114211560
chr3:113712292-113712443	3	113712293	113712443	ENSG00000151576	protein_coding	ENST00000929110	114056793	344425.000000	proximity ENSG00000151576:113056793-115056793
chr3:113712292-113712443	3	113712293	113712443	ENSG00000151577	protein_coding	ENST00000383673	114179052	466684.000000	proximity ENSG00000151577:113179052-115179052
chr3:113712292-113712443	3	113712293	113712443	ENSG00000163606	protein_coding	ENST00000308611	112975103	737265.000000	proximity ENSG00000163606:111975103-113975103
chr3:113712292-113712443	3	113712293	113712443	ENSG00000163607	protein_coding	ENST00000383678	112990984	721384.000000	proximity ENSG00000163607:111990984-113990984
chr3:113712292-113712443	3	113712293	113712443	ENSG00000163608	protein_coding	ENST00000928021	113019671	692697.000000	proximity ENSG00000163608:112019671-114019671
chr3:113712292-113712443	3	113712293	113712443	ENSG00000163611	protein_coding	ENST00000295872	113515156	197212.000000	proximity ENSG00000163611:112515156-114515156
chr3:113712292-113712443	3	113712293	113712443	ENSG00000163617	protein_coding	ENST00000918262	114056520	344152.000000	proximity ENSG00000163617:113056520-115056520
chr3:113712292-113712443	3	113712293	113712443	ENSG00000174255	protein_coding	ENST00000482457	114237578	525210.000000	proximity ENSG00000174255:113237578-115237578
chr3:113712292-113712443	3	113712293	113712443	ENSG00000176542	protein_coding	ENST00000316407	113696642	15726.000000	proximity ENSG00000176542:112696642-114696642
chr3:113712292-113712443	3	113712293	113712443	ENSG00000178075	protein_coding	ENST00000358160	113838788	126420.000000	proximity ENSG00000178075:112838788-114838788
chr3:113712292-113712443	3	113712293	113712443	ENSG00000181847	protein_coding	ENST00000481065	114291059	578691.000000	proximity ENSG00000181847:113291059-115291059
chr3:113712292-113712443	3	113712293	113712443	ENSG00000184307	protein_coding	ENST00000954481	113947911	235543.000000	proximity ENSG00000184307:112947911-114947911
chr3:113712292-113712443	3	113712293	113712443	ENSG00000206530	protein_coding	ENST00000393845	113441493	270875.000000	proximity ENSG00000206530:112441493-114441493
chr3:113712292-113712443	3	113712293	113712443	ENSG00000206531	protein_coding	ENST00000488794	112846864	865504.000000	proximity ENSG00000206531:111846864-113846864
chr3:113736632-113736783	3	113736633	113736783	ENSG00000072858	protein_coding	ENST00000876685	113532400	204308.000000	proximity ENSG00000072858:112532400-114532400
chr3:113736632-113736783	3	113736633	113736783	ENSG00000114573	protein_coding	ENST00000273398	113747035	10327.000000	proximity ENSG00000114573:112747035-114747035
chr3:113736632-113736783	3	113736633	113736783	ENSG00000121579	protein_coding	ENST00000240922	113746249	9541.000000	proximity ENSG00000121579:112746249-114746249
chr3:113736632-113736783	3	113736633	113736783	ENSG00000144857	protein_coding	ENST00000959895	113211560	525148.000000	proximity ENSG00000144857:112211560-114211560
chr3:113736632-113736783	3	113736633	113736783	ENSG00000151576	protein_coding	ENST00000929110	114056793	320085.000000	proximity ENSG00000151576:113056793-115056793
chr3:113736632-113736783	3	113736633	113736783	ENSG00000151577	protein_coding	ENST00000383673	114179052	442344.000000	proximity ENSG00000151577:113179052-115179052
chr3:113736632-113736783	3	113736633	113736783	ENSG00000163606	protein_coding	ENST00000308611	112975103	761605.000000	proximity ENSG00000163606:111975103-113975103
chr3:113736632-113736783	3	113736633	113736783	ENSG00000163607	protein_coding	ENST00000383678	112990984	745724.000000	proximity ENSG00000163607:111990984-113990984
chr3:113736632-113736783	3	113736633	113736783	ENSG00000163608	protein_coding	ENST00000928021	113019671	717037.000000	proximity ENSG00000163608:112019671-114019671
chr3:113736632-113736783	3	113736633	113736783	ENSG00000163611	protein_coding	ENST00000295872	113515156	221552.000000	proximity ENSG00000163611:112515156-114515156
chr3:113736632-113736783	3	113736633	113736783	ENSG00000163617	protein_coding	ENST00000918262	114056520	319812.000000	proximity ENSG00000163617:113056520-115056520
chr3:113736632-113736783	3	113736633	113736783	ENSG00000174255	protein_coding	ENST00000482457	114237578	500870.000000	proximity ENSG00000174255:113237578-115237578
chr3:113736632-113736783	3	113736633	113736783	ENSG00000176542	protein_coding	ENST00000316407	113696642	40066.000000	proximity ENSG00000176542:112696642-114696642
chr3:113736632-113736783	3	113736633	113736783	ENSG00000178075	protein_coding	ENST00000358160	113838788	102080.000000	proximity ENSG00000178075:112838788-114838788
chr3:113736632-113736783	3	113736633	113736783	ENSG00000181847	protein_coding	ENST00000481065	114291059	554351.000000	proximity ENSG00000181847:113291059-115291059
chr3:113736632-113736783	3	113736633	113736783	ENSG00000184307	protein_coding	ENST00000954481	113947911	211203.000000	proximity ENSG00000184307:112947911-114947911
chr3:113736632-113736783	3	113736633	113736783	ENSG00000206530	protein_coding	ENST00000393845	113441493	295215.000000	proximity ENSG00000206530:112441493-114441493
chr3:113736632-113736783	3	113736633	113736783	ENSG00000206531	protein_coding	ENST00000488794	112846864	889844.000000	proximity ENSG00000206531:111846864-113846864
chr3:113736837-113736988	3	113736838	113736988	ENSG00000072858	protein_coding	ENST00000876685	113532400	204513.000000	proximity ENSG00000072858:112532400-114532400
chr3:113736837-113736988	3	113736838	113736988	ENSG00000114573	protein_coding	ENST00000273398	113747035	10122.000000	proximity ENSG00000114573:112747035-114747035
chr3:113736837-113736988	3	113736838	113736988	ENSG00000121579	protein_coding	ENST00000240922	113746249	9336.000000	proximity ENSG00000121579:112746249-114746249
chr3:113736837-113736988	3	113736838	113736988	ENSG00000144857	protein_coding	ENST00000959895	113211560	525353.000000	proximity ENSG00000144857:112211560-114211560
chr3:113736837-113736988	3	113736838	113736988	ENSG00000151576	protein_coding	ENST00000929110	114056793	319880.000000	proximity ENSG00000151576:113056793-115056793
chr3:113736837-113736988	3	113736838	113736988	ENSG00000151577	protein_coding	ENST00000383673	114179052	442139.000000	proximity ENSG00000151577:113179052-115179052
chr3:113736837-113736988	3	113736838	113736988	ENSG00000163606	protein_coding	ENST00000308611	112975103	761810.000000	proximity ENSG00000163606:111975103-113975103
chr3:113736837-113736988	3	113736838	113736988	ENSG00000163607	protein_coding	ENST00000383678	112990984	745929.000000	proximity ENSG00000163607:111990984-113990984
chr3:113736837-113736988	3	113736838	113736988	ENSG00000163608	protein_coding	ENST00000928021	113019671	717242.000000	proximity ENSG00000163608:112019671-114019671
chr3:113736837-113736988	3	113736838	113736988	ENSG00000163611	protein_coding	ENST00000295872	113515156	221757.000000	proximity ENSG00000163611:112515156-114515156
chr3:113736837-113736988	3	113736838	113736988	ENSG00000163617	protein_coding	ENST00000918262	114056520	319607.000000	proximity ENSG00000163617:113056520-115056520
chr3:113736837-113736988	3	113736838	113736988	ENSG00000174255	protein_coding	ENST00000482457	114237578	500665.000000	proximity ENSG00000174255:113237578-115237578
chr3:113736837-113736988	3	113736838	113736988	ENSG00000176542	protein_coding	ENST00000316407	113696642	40271.000000	proximity ENSG00000176542:112696642-114696642
chr3:113736837-113736988	3	113736838	113736988	ENSG00000178075	protein_coding	ENST00000358160	113838788	101875.000000	proximity ENSG00000178075:112838788-114838788
chr3:113736837-113736988	3	113736838	113736988	ENSG00000181847	protein_coding	ENST00000481065	114291059	554146.000000	proximity ENSG00000181847:113291059-115291059
chr3:113736837-113736988	3	113736838	113736988	ENSG00000184307	protein_coding	ENST00000954481	113947911	210998.000000	proximity ENSG00000184307:112947911-114947911
chr3:113736837-113736988	3	113736838	113736988	ENSG00000206530	protein_coding	ENST00000393845	113441493	295420.000000	proximity ENSG00000206530:112441493-114441493
chr3:113736837-113736988	3	113736838	113736988	ENSG00000206531	protein_coding	ENST00000488794	112846864	890049.000000	proximity ENSG00000206531:111846864-113846864
chr3:113741212-113741363	3	113741213	113741363	ENSG00000072858	protein_coding	ENST00000876685	113532400	208888.000000	proximity ENSG00000072858:112532400-114532400
chr3:113741212-113741363	3	113741213	113741363	ENSG00000114573	protein_coding	ENST00000273398	113747035	5747.000000	proximity ENSG00000114573:112747035-114747035
chr3:113741212-113741363	3	113741213	113741363	ENSG00000121579	protein_coding	ENST00000240922	113746249	4961.000000	proximity ENSG00000121579:112746249-114746249
chr3:113741212-113741363	3	113741213	113741363	ENSG00000144857	protein_coding	ENST00000959895	113211560	529728.000000	proximity ENSG00000144857:112211560-114211560
chr3:113741212-113741363	3	113741213	113741363	ENSG00000151576	protein_coding	ENST00000929110	114056793	315505.000000	proximity ENSG00000151576:113056793-115056793
chr3:113741212-113741363	3	113741213	113741363	ENSG00000151577	protein_coding	ENST00000383673	114179052	437764.000000	proximity ENSG00000151577:113179052-115179052
chr3:113741212-113741363	3	113741213	113741363	ENSG00000163606	protein_coding	ENST00000308611	112975103	766185.000000	proximity ENSG00000163606:111975103-113975103
chr3:113741212-113741363	3	113741213	113741363	ENSG00000163607	protein_coding	ENST00000383678	112990984	750304.000000	proximity ENSG00000163607:111990984-113990984
chr3:113741212-113741363	3	113741213	113741363	ENSG00000163608	protein_coding	ENST00000928021	113019671	721617.000000	proximity ENSG00000163608:112019671-114019671
chr3:113741212-113741363	3	113741213	113741363	ENSG00000163611	protein_coding	ENST00000295872	113515156	226132.000000	proximity ENSG00000163611:112515156-114515156
chr3:113741212-113741363	3	113741213	113741363	ENSG00000163617	protein_coding	ENST00000918262	114056520	315232.000000	proximity ENSG00000163617:113056520-115056520
chr3:113741212-113741363	3	113741213	113741363	ENSG00000174255	protein_coding	ENST00000482457	114237578	496290.000000	proximity ENSG00000174255:113237578-115237578
chr3:113741212-113741363	3	113741213	113741363	ENSG00000176542	protein_coding	ENST00000316407	113696642	44646.000000	proximity ENSG00000176542:112696642-114696642
chr3:113741212-113741363	3	113741213	113741363	ENSG00000178075	protein_coding	ENST00000358160	113838788	97500.000000	proximity ENSG00000178075:112838788-114838788
chr3:113741212-113741363	3	113741213	113741363	ENSG00000181847	protein_coding	ENST00000481065	114291059	549771.000000	proximity ENSG00000181847:113291059-115291059
chr3:113741212-113741363	3	113741213	113741363	ENSG00000184307	protein_coding	ENST00000954481	113947911	206623.000000	proximity ENSG00000184307:112947911-114947911
chr3:113741212-113741363	3	113741213	113741363	ENSG00000206530	protein_coding	ENST00000393845	113441493	299795.000000	proximity ENSG00000206530:112441493-114441493
chr3:113741212-113741363	3	113741213	113741363	ENSG00000206531	protein_coding	ENST00000488794	112846864	894424.000000	proximity ENSG00000206531:111846864-113846864
chr3:113741732-113741883	3	113741733	113741883	ENSG00000072858	protein_coding	ENST00000876685	113532400	209408.000000	proximity ENSG00000072858:112532400-114532400
chr3:113741732-113741883	3	113741733	113741883	ENSG00000114573	protein_coding	ENST00000273398	113747035	5227.000000	proximity ENSG00000114573:112747035-114747035
chr3:113741732-113741883	3	113741733	113741883	ENSG00000121579	protein_coding	ENST00000240922	113746249	4441.000000	proximity ENSG00000121579:112746249-114746249
chr3:113741732-113741883	3	113741733	113741883	ENSG00000144857	protein_coding	ENST00000959895	113211560	530248.000000	proximity ENSG00000144857:112211560-114211560
chr3:113741732-113741883	3	113741733	113741883	ENSG00000151576	protein_coding	ENST00000929110	114056793	314985.000000	proximity ENSG00000151576:113056793-115056793
chr3:113741732-113741883	3	113741733	113741883	ENSG00000151577	protein_coding	ENST00000383673	114179052	437244.000000	proximity ENSG00000151577:113179052-115179052
chr3:113741732-113741883	3	113741733	113741883	ENSG00000163606	protein_coding	ENST00000308611	112975103	766705.000000	proximity ENSG00000163606:111975103-113975103
chr3:113741732-113741883	3	113741733	113741883	ENSG00000163607	protein_coding	ENST00000383678	112990984	750824.000000	proximity ENSG00000163607:111990984-113990984
chr3:113741732-113741883	3	113741733	113741883	ENSG00000163608	protein_coding	ENST00000928021	113019671	722137.000000	proximity ENSG00000163608:112019671-114019671
chr3:113741732-113741883	3	113741733	113741883	ENSG00000163611	protein_coding	ENST00000295872	113515156	226652.000000	proximity ENSG00000163611:112515156-114515156
chr3:113741732-113741883	3	113741733	113741883	ENSG00000163617	protein_coding	ENST00000918262	114056520	314712.000000	proximity ENSG00000163617:113056520-115056520
chr3:113741732-113741883	3	113741733	113741883	ENSG00000174255	protein_coding	ENST00000482457	114237578	495770.000000	proximity ENSG00000174255:113237578-115237578
chr3:113741732-113741883	3	113741733	113741883	ENSG00000176542	protein_coding	ENST00000316407	113696642	45166.000000	proximity ENSG00000176542:112696642-114696642
chr3:113741732-113741883	3	113741733	113741883	ENSG00000178075	protein_coding	ENST00000358160	113838788	96980.000000	proximity ENSG00000178075:112838788-114838788
chr3:113741732-113741883	3	113741733	113741883	ENSG00000181847	protein_coding	ENST00000481065	114291059	549251.000000	proximity ENSG00000181847:113291059-115291059
chr3:113741732-113741883	3	113741733	113741883	ENSG00000184307	protein_coding	ENST00000954481	113947911	206103.000000	proximity ENSG00000184307:112947911-114947911
chr3:113741732-113741883	3	113741733	113741883	ENSG00000206530	protein_coding	ENST00000393845	113441493	300315.000000	proximity ENSG00000206530:112441493-114441493
chr3:113741732-113741883	3	113741733	113741883	ENSG00000206531	protein_coding	ENST00000488794	112846864	894944.000000	proximity ENSG00000206531:111846864-113846864
chr3:113744052-113744203	3	113744053	113744203	ENSG00000072858	protein_coding	ENST00000876685	113532400	211728.000000	proximity ENSG00000072858:112532400-114532400
chr3:113744052-113744203	3	113744053	113744203	ENSG00000114573	protein_coding	ENST00000273398	113747035	2907.000000	proximity ENSG00000114573:112747035-114747035
chr3:113744052-113744203	3	113744053	113744203	ENSG00000121579	protein_coding	ENST00000240922	113746249	2121.000000	proximity ENSG00000121579:112746249-114746249
chr3:113744052-113744203	3	113744053	113744203	ENSG00000144857	protein_coding	ENST00000959895	113211560	532568.000000	proximity ENSG00000144857:112211560-114211560
chr3:113744052-113744203	3	113744053	113744203	ENSG00000151576	protein_coding	ENST00000929110	114056793	312665.000000	proximity ENSG00000151576:113056793-115056793
chr3:113744052-113744203	3	113744053	113744203	ENSG00000151577	protein_coding	ENST00000383673	114179052	434924.000000	proximity ENSG00000151577:113179052-115179052
chr3:113744052-113744203	3	113744053	113744203	ENSG00000163606	protein_coding	ENST00000308611	112975103	769025.000000	proximity ENSG00000163606:111975103-113975103
chr3:113744052-113744203	3	113744053	113744203	ENSG00000163607	protein_coding	ENST00000383678	112990984	753144.000000	proximity ENSG00000163607:111990984-113990984
chr3:113744052-113744203	3	113744053	113744203	ENSG00000163608	protein_coding	ENST00000928021	113019671	724457.000000	proximity ENSG00000163608:112019671-114019671
chr3:113744052-113744203	3	113744053	113744203	ENSG00000163611	protein_coding	ENST00000295872	113515156	228972.000000	proximity ENSG00000163611:112515156-114515156
chr3:113744052-113744203	3	113744053	113744203	ENSG00000163617	protein_coding	ENST00000918262	114056520	312392.000000	proximity ENSG00000163617:113056520-115056520
chr3:113744052-113744203	3	113744053	113744203	ENSG00000174255	protein_coding	ENST00000482457	114237578	493450.000000	proximity ENSG00000174255:113237578-115237578
chr3:113744052-113744203	3	113744053	113744203	ENSG00000176542	protein_coding	ENST00000316407	113696642	47486.000000	proximity ENSG00000176542:112696642-114696642
chr3:113744052-113744203	3	113744053	113744203	ENSG00000178075	protein_coding	ENST00000358160	113838788	94660.000000	proximity ENSG00000178075:112838788-114838788
chr3:113744052-113744203	3	113744053	113744203	ENSG00000181847	protein_coding	ENST00000481065	114291059	546931.000000	proximity ENSG00000181847:113291059-115291059
chr3:113744052-113744203	3	113744053	113744203	ENSG00000184307	protein_coding	ENST00000954481	113947911	203783.000000	proximity ENSG00000184307:112947911-114947911
chr3:113744052-113744203	3	113744053	113744203	ENSG00000206530	protein_coding	ENST00000393845	113441493	302635.000000	proximity ENSG00000206530:112441493-114441493
chr3:113744052-113744203	3	113744053	113744203	ENSG00000206531	protein_coding	ENST00000488794	112846864	897264.000000	proximity ENSG00000206531:111846864-113846864
chr3:113744797-113744948	3	113744798	113744948	ENSG00000072858	protein_coding	ENST00000876685	113532400	212473.000000	proximity ENSG00000072858:112532400-114532400
chr3:113744797-113744948	3	113744798	113744948	ENSG00000114573	protein_coding	ENST00000273398	113747035	2162.000000	proximity ENSG00000114573:112747035-114747035
chr3:113744797-113744948	3	113744798	113744948	ENSG00000121579	protein_coding	ENST00000240922	113746249	1376.000000	proximity ENSG00000121579:112746249-114746249
chr3:113744797-113744948	3	113744798	113744948	ENSG00000144857	protein_coding	ENST00000959895	113211560	533313.000000	proximity ENSG00000144857:112211560-114211560
chr3:113744797-113744948	3	113744798	113744948	ENSG00000151576	protein_coding	ENST00000929110	114056793	311920.000000	proximity ENSG00000151576:113056793-115056793
chr3:113744797-113744948	3	113744798	113744948	ENSG00000151577	protein_coding	ENST00000383673	114179052	434179.000000	proximity ENSG00000151577:113179052-115179052
chr3:113744797-113744948	3	113744798	113744948	ENSG00000163606	protein_coding	ENST00000308611	112975103	769770.000000	proximity ENSG00000163606:111975103-113975103
chr3:113744797-113744948	3	113744798	113744948	ENSG00000163607	protein_coding	ENST00000383678	112990984	753889.000000	proximity ENSG00000163607:111990984-113990984
chr3:113744797-113744948	3	113744798	113744948	ENSG00000163608	protein_coding	ENST00000928021	113019671	725202.000000	proximity ENSG00000163608:112019671-114019671
chr3:113744797-113744948	3	113744798	113744948	ENSG00000163611	protein_coding	ENST00000295872	113515156	229717.000000	proximity ENSG00000163611:112515156-114515156
chr3:113744797-113744948	3	113744798	113744948	ENSG00000163617	protein_coding	ENST00000918262	114056520	311647.000000	proximity ENSG00000163617:113056520-115056520
chr3:113744797-113744948	3	113744798	113744948	ENSG00000174255	protein_coding	ENST00000482457	114237578	492705.000000	proximity ENSG00000174255:113237578-115237578
chr3:113744797-113744948	3	113744798	113744948	ENSG00000176542	protein_coding	ENST00000316407	113696642	48231.000000	proximity ENSG00000176542:112696642-114696642
chr3:113744797-113744948	3	113744798	113744948	ENSG00000178075	protein_coding	ENST00000358160	113838788	93915.000000	proximity ENSG00000178075:112838788-114838788
chr3:113744797-113744948	3	113744798	113744948	ENSG00000181847	protein_coding	ENST00000481065	114291059	546186.000000	proximity ENSG00000181847:113291059-115291059
chr3:113744797-113744948	3	113744798	113744948	ENSG00000184307	protein_coding	ENST00000954481	113947911	203038.000000	proximity ENSG00000184307:112947911-114947911
chr3:113744797-113744948	3	113744798	113744948	ENSG00000206530	protein_coding	ENST00000393845	113441493	303380.000000	proximity ENSG00000206530:112441493-114441493
chr3:113744797-113744948	3	113744798	113744948	ENSG00000206531	protein_coding	ENST00000488794	112846864	898009.000000	proximity ENSG00000206531:111846864-113846864
chr3:113744952-113745103	3	113744953	113745103	ENSG00000072858	protein_coding	ENST00000876685	113532400	212628.000000	proximity ENSG00000072858:112532400-114532400
chr3:113744952-113745103	3	113744953	113745103	ENSG00000114573	protein_coding	ENST00000273398	113747035	2007.000000	proximity ENSG00000114573:112747035-114747035
chr3:113744952-113745103	3	113744953	113745103	ENSG00000121579	protein_coding	ENST00000240922	113746249	1221.000000	proximity ENSG00000121579:112746249-114746249
chr3:113744952-113745103	3	113744953	113745103	ENSG00000144857	protein_coding	ENST00000959895	113211560	533468.000000	proximity ENSG00000144857:112211560-114211560
chr3:113744952-113745103	3	113744953	113745103	ENSG00000151576	protein_coding	ENST00000929110	114056793	311765.000000	proximity ENSG00000151576:113056793-115056793
chr3:113744952-113745103	3	113744953	113745103	ENSG00000151577	protein_coding	ENST00000383673	114179052	434024.000000	proximity ENSG00000151577:113179052-115179052
chr3:113744952-113745103	3	113744953	113745103	ENSG00000163606	protein_coding	ENST00000308611	112975103	769925.000000	proximity ENSG00000163606:111975103-113975103
chr3:113744952-113745103	3	113744953	113745103	ENSG00000163607	protein_coding	ENST00000383678	112990984	754044.000000	proximity ENSG00000163607:111990984-113990984
chr3:113744952-113745103	3	113744953	113745103	ENSG00000163608	protein_coding	ENST00000928021	113019671	725357.000000	proximity ENSG00000163608:112019671-114019671
chr3:113744952-113745103	3	113744953	113745103	ENSG00000163611	protein_coding	ENST00000295872	113515156	229872.000000	proximity ENSG00000163611:112515156-114515156
chr3:113744952-113745103	3	113744953	113745103	ENSG00000163617	protein_coding	ENST00000918262	114056520	311492.000000	proximity ENSG00000163617:113056520-115056520
chr3:113744952-113745103	3	113744953	113745103	ENSG00000174255	protein_coding	ENST00000482457	114237578	492550.000000	proximity ENSG00000174255:113237578-115237578
chr3:113744952-113745103	3	113744953	113745103	ENSG00000176542	protein_coding	ENST00000316407	113696642	48386.000000	proximity ENSG00000176542:112696642-114696642
chr3:113744952-113745103	3	113744953	113745103	ENSG00000178075	protein_coding	ENST00000358160	113838788	93760.000000	proximity ENSG00000178075:112838788-114838788
chr3:113744952-113745103	3	113744953	113745103	ENSG00000181847	protein_coding	ENST00000481065	114291059	546031.000000	proximity ENSG00000181847:113291059-115291059
chr3:113744952-113745103	3	113744953	113745103	ENSG00000184307	protein_coding	ENST00000954481	113947911	202883.000000	proximity ENSG00000184307:112947911-114947911
chr3:113744952-113745103	3	113744953	113745103	ENSG00000206530	protein_coding	ENST00000393845	113441493	303535.000000	proximity ENSG00000206530:112441493-114441493
chr3:113744952-113745103	3	113744953	113745103	ENSG00000206531	protein_coding	ENST00000488794	112846864	898164.000000	proximity ENSG00000206531:111846864-113846864
chr3:113745492-113745643	3	113745493	113745643	ENSG00000072858	protein_coding	ENST00000876685	113532400	213168.000000	proximity ENSG00000072858:112532400-114532400
chr3:113745492-113745643	3	113745493	113745643	ENSG00000114573	protein_coding	ENST00000273398	113747035	1467.000000	proximity ENSG00000114573:112747035-114747035
chr3:113745492-113745643	3	113745493	113745643	ENSG00000121579	protein_coding	ENST00000240922	113746249	681.000000	proximity ENSG00000121579:112746249-114746249
chr3:113745492-113745643	3	113745493	113745643	ENSG00000144857	protein_coding	ENST00000959895	113211560	534008.000000	proximity ENSG00000144857:112211560-114211560
chr3:113745492-113745643	3	113745493	113745643	ENSG00000151576	protein_coding	ENST00000929110	114056793	311225.000000	proximity ENSG00000151576:113056793-115056793
chr3:113745492-113745643	3	113745493	113745643	ENSG00000151577	protein_coding	ENST00000383673	114179052	433484.000000	proximity ENSG00000151577:113179052-115179052
chr3:113745492-113745643	3	113745493	113745643	ENSG00000163606	protein_coding	ENST00000308611	112975103	770465.000000	proximity ENSG00000163606:111975103-113975103
chr3:113745492-113745643	3	113745493	113745643	ENSG00000163607	protein_coding	ENST00000383678	112990984	754584.000000	proximity ENSG00000163607:111990984-113990984
chr3:113745492-113745643	3	113745493	113745643	ENSG00000163608	protein_coding	ENST00000928021	113019671	725897.000000	proximity ENSG00000163608:112019671-114019671
chr3:113745492-113745643	3	113745493	113745643	ENSG00000163611	protein_coding	ENST00000295872	113515156	230412.000000	proximity ENSG00000163611:112515156-114515156
chr3:113745492-113745643	3	113745493	113745643	ENSG00000163617	protein_coding	ENST00000918262	114056520	310952.000000	proximity ENSG00000163617:113056520-115056520
chr3:113745492-113745643	3	113745493	113745643	ENSG00000174255	protein_coding	ENST00000482457	114237578	492010.000000	proximity ENSG00000174255:113237578-115237578
chr3:113745492-113745643	3	113745493	113745643	ENSG00000176542	protein_coding	ENST00000316407	113696642	48926.000000	proximity ENSG00000176542:112696642-114696642
chr3:113745492-113745643	3	113745493	113745643	ENSG00000178075	protein_coding	ENST00000358160	113838788	93220.000000	proximity ENSG00000178075:112838788-114838788
chr3:113745492-113745643	3	113745493	113745643	ENSG00000181847	protein_coding	ENST00000481065	114291059	545491.000000	proximity ENSG00000181847:113291059-115291059
chr3:113745492-113745643	3	113745493	113745643	ENSG00000184307	protein_coding	ENST00000954481	113947911	202343.000000	proximity ENSG00000184307:112947911-114947911
chr3:113745492-113745643	3	113745493	113745643	ENSG00000206530	protein_coding	ENST00000393845	113441493	304075.000000	proximity ENSG00000206530:112441493-114441493
chr3:113745492-113745643	3	113745493	113745643	ENSG00000206531	protein_coding	ENST00000488794	112846864	898704.000000	proximity ENSG00000206531:111846864-113846864
chr3:113749052-113749203	3	113749053	113749203	ENSG00000072858	protein_coding	ENST00000876685	113532400	216728.000000	proximity ENSG00000072858:112532400-114532400
chr3:113749052-113749203	3	113749053	113749203	ENSG00000114573	protein_coding	ENST00000273398	113747035	2093.000000	proximity ENSG00000114573:112747035-114747035
chr3:113749052-113749203	3	113749053	113749203	ENSG00000121579	protein_coding	ENST00000240922	113746249	2879.000000	proximity ENSG00000121579:112746249-114746249
chr3:113749052-113749203	3	113749053	113749203	ENSG00000144857	protein_coding	ENST00000959895	113211560	537568.000000	proximity ENSG00000144857:112211560-114211560
chr3:113749052-113749203	3	113749053	113749203	ENSG00000151576	protein_coding	ENST00000929110	114056793	307665.000000	proximity ENSG00000151576:113056793-115056793
chr3:113749052-113749203	3	113749053	113749203	ENSG00000151577	protein_coding	ENST00000383673	114179052	429924.000000	proximity ENSG00000151577:113179052-115179052
chr3:113749052-113749203	3	113749053	113749203	ENSG00000163606	protein_coding	ENST00000308611	112975103	774025.000000	proximity ENSG00000163606:111975103-113975103
chr3:113749052-113749203	3	113749053	113749203	ENSG00000163607	protein_coding	ENST00000383678	112990984	758144.000000	proximity ENSG00000163607:111990984-113990984
chr3:113749052-113749203	3	113749053	113749203	ENSG00000163608	protein_coding	ENST00000928021	113019671	729457.000000	proximity ENSG00000163608:112019671-114019671
chr3:113749052-113749203	3	113749053	113749203	ENSG00000163611	protein_coding	ENST00000295872	113515156	233972.000000	proximity ENSG00000163611:112515156-114515156
chr3:113749052-113749203	3	113749053	113749203	ENSG00000163617	protein_coding	ENST00000918262	114056520	307392.000000	proximity ENSG00000163617:113056520-115056520
chr3:113749052-113749203	3	113749053	113749203	ENSG00000174255	protein_coding	ENST00000482457	114237578	488450.000000	proximity ENSG00000174255:113237578-115237578
chr3:113749052-113749203	3	113749053	113749203	ENSG00000176542	protein_coding	ENST00000316407	113696642	52486.000000	proximity ENSG00000176542:112696642-114696642
chr3:113749052-113749203	3	113749053	113749203	ENSG00000178075	protein_coding	ENST00000358160	113838788	89660.000000	proximity ENSG00000178075:112838788-114838788
chr3:113749052-113749203	3	113749053	113749203	ENSG00000181847	protein_coding	ENST00000481065	114291059	541931.000000	proximity ENSG00000181847:113291059-115291059
chr3:113749052-113749203	3	113749053	113749203	ENSG00000184307	protein_coding	ENST00000954481	113947911	198783.000000	proximity ENSG00000184307:112947911-114947911
chr3:113749052-113749203	3	113749053	113749203	ENSG00000206530	protein_coding	ENST00000393845	113441493	307635.000000	proximity ENSG00000206530:112441493-114441493
chr3:113749052-113749203	3	113749053	113749203	ENSG00000206531	protein_coding	ENST00000488794	112846864	902264.000000	proximity ENSG00000206531:111846864-113846864
chr3:113749212-113749363	3	113749213	113749363	ENSG00000072858	protein_coding	ENST00000876685	113532400	216888.000000	proximity ENSG00000072858:112532400-114532400
chr3:113749212-113749363	3	113749213	113749363	ENSG00000114573	protein_coding	ENST00000273398	113747035	2253.000000	proximity ENSG00000114573:112747035-114747035
chr3:113749212-113749363	3	113749213	113749363	ENSG00000121579	protein_coding	ENST00000240922	113746249	3039.000000	proximity ENSG00000121579:112746249-114746249
chr3:113749212-113749363	3	113749213	113749363	ENSG00000144857	protein_coding	ENST00000959895	113211560	537728.000000	proximity ENSG00000144857:112211560-114211560
chr3:113749212-113749363	3	113749213	113749363	ENSG00000151576	protein_coding	ENST00000929110	114056793	307505.000000	proximity ENSG00000151576:113056793-115056793
chr3:113749212-113749363	3	113749213	113749363	ENSG00000151577	protein_coding	ENST00000383673	114179052	429764.000000	proximity ENSG00000151577:113179052-115179052
chr3:113749212-113749363	3	113749213	113749363	ENSG00000163606	protein_coding	ENST00000308611	112975103	774185.000000	proximity ENSG00000163606:111975103-113975103
chr3:113749212-113749363	3	113749213	113749363	ENSG00000163607	protein_coding	ENST00000383678	112990984	758304.000000	proximity ENSG00000163607:111990984-113990984
chr3:113749212-113749363	3	113749213	113749363	ENSG00000163608	protein_coding	ENST00000928021	113019671	729617.000000	proximity ENSG00000163608:112019671-114019671
chr3:113749212-113749363	3	113749213	113749363	ENSG00000163611	protein_coding	ENST00000295872	113515156	234132.000000	proximity ENSG00000163611:112515156-114515156
chr3:113749212-113749363	3	113749213	113749363	ENSG00000163617	protein_coding	ENST00000918262	114056520	307232.000000	proximity ENSG00000163617:113056520-115056520
chr3:113749212-113749363	3	113749213	113749363	ENSG00000174255	protein_coding	ENST00000482457	114237578	488290.000000	proximity ENSG00000174255:113237578-115237578
chr3:113749212-113749363	3	113749213	113749363	ENSG00000176542	protein_coding	ENST00000316407	113696642	52646.000000	proximity ENSG00000176542:112696642-114696642
chr3:113749212-113749363	3	113749213	113749363	ENSG00000178075	protein_coding	ENST00000358160	113838788	89500.000000	proximity ENSG00000178075:112838788-114838788
chr3:113749212-113749363	3	113749213	113749363	ENSG00000181847	protein_coding	ENST00000481065	114291059	541771.000000	proximity ENSG00000181847:113291059-115291059
chr3:113749212-113749363	3	113749213	113749363	ENSG00000184307	protein_coding	ENST00000954481	113947911	198623.000000	proximity ENSG00000184307:112947911-114947911
chr3:113749212-113749363	3	113749213	113749363	ENSG00000206530	protein_coding	ENST00000393845	113441493	307795.000000	proximity ENSG00000206530:112441493-114441493
chr3:113749212-113749363	3	113749213	113749363	ENSG00000206531	protein_coding	ENST00000488794	112846864	902424.000000	proximity ENSG00000206531:111846864-113846864
chr3:11375785-11375936	3	11375786	11375936	ENSG00000132164	protein_coding	ENST00000254488	10816228	559633.000000	proximity ENSG00000132164:9816228-11816228
chr3:11375785-11375936	3	11375786	11375936	ENSG00000132170	protein_coding	ENST00000682446	12299601	923740.000000	proximity ENSG00000132170:11299601-13299601
chr3:11375785-11375936	3	11375786	11375936	ENSG00000144559	protein_coding	ENST00000444133	11846779	470918.000000	proximity ENSG00000144559:10846779-12846779
chr3:11375785-11375936	3	11375786	11375936	ENSG00000144560	protein_coding	ENST00000430365	11643915	268054.000000	proximity ENSG00000144560:10643915-12643915
chr3:11375785-11375936	3	11375786	11375936	ENSG00000157087	protein_coding	ENST00000644807	10505586	870275.000000	proximity ENSG00000157087:9505586-11505586
chr3:11375785-11375936	3	11375786	11375936	ENSG00000157103	protein_coding	ENST00000643396	11011659	364202.000000	proximity ENSG00000157103:10011659-12011659
chr3:11375785-11375936	3	11375786	11375936	ENSG00000157150	protein_coding	ENST00000287814	12158912	783051.000000	proximity ENSG00000157150:11158912-13158912
chr3:11375785-11375936	3	11375786	11375936	ENSG00000157152	protein_coding	ENST00000620175	12004406	628545.000000	proximity ENSG00000157152:11004406-13004406
chr3:11375785-11375936	3	11375786	11375936	ENSG00000196639	protein_coding	ENST00000397056	11252699	123162.000000	proximity ENSG00000196639:10252699-12252699
chr3:11375785-11375936	3	11375786	11375936	ENSG00000197548	protein_coding	ENST00000693202	11272397	103464.000000	proximity ENSG00000197548:10272397-12272397
chr3:113758812-113758963	3	113758813	113758963	ENSG00000072858	protein_coding	ENST00000876685	113532400	226488.000000	proximity ENSG00000072858:112532400-114532400
chr3:113758812-113758963	3	113758813	113758963	ENSG00000114573	protein_coding	ENST00000273398	113747035	11853.000000	proximity ENSG00000114573:112747035-114747035
chr3:113758812-113758963	3	113758813	113758963	ENSG00000121579	protein_coding	ENST00000240922	113746249	12639.000000	proximity ENSG00000121579:112746249-114746249
chr3:113758812-113758963	3	113758813	113758963	ENSG00000144857	protein_coding	ENST00000959895	113211560	547328.000000	proximity ENSG00000144857:112211560-114211560
chr3:113758812-113758963	3	113758813	113758963	ENSG00000151576	protein_coding	ENST00000929110	114056793	297905.000000	proximity ENSG00000151576:113056793-115056793
chr3:113758812-113758963	3	113758813	113758963	ENSG00000151577	protein_coding	ENST00000383673	114179052	420164.000000	proximity ENSG00000151577:113179052-115179052
chr3:113758812-113758963	3	113758813	113758963	ENSG00000163606	protein_coding	ENST00000308611	112975103	783785.000000	proximity ENSG00000163606:111975103-113975103
chr3:113758812-113758963	3	113758813	113758963	ENSG00000163607	protein_coding	ENST00000383678	112990984	767904.000000	proximity ENSG00000163607:111990984-113990984
chr3:113758812-113758963	3	113758813	113758963	ENSG00000163608	protein_coding	ENST00000928021	113019671	739217.000000	proximity ENSG00000163608:112019671-114019671
chr3:113758812-113758963	3	113758813	113758963	ENSG00000163611	protein_coding	ENST00000295872	113515156	243732.000000	proximity ENSG00000163611:112515156-114515156
chr3:113758812-113758963	3	113758813	113758963	ENSG00000163617	protein_coding	ENST00000918262	114056520	297632.000000	proximity ENSG00000163617:113056520-115056520
chr3:113758812-113758963	3	113758813	113758963	ENSG00000174255	protein_coding	ENST00000482457	114237578	478690.000000	proximity ENSG00000174255:113237578-115237578
chr3:113758812-113758963	3	113758813	113758963	ENSG00000176542	protein_coding	ENST00000316407	113696642	62246.000000	proximity ENSG00000176542:112696642-114696642
chr3:113758812-113758963	3	113758813	113758963	ENSG00000178075	protein_coding	ENST00000358160	113838788	79900.000000	proximity ENSG00000178075:112838788-114838788
chr3:113758812-113758963	3	113758813	113758963	ENSG00000181847	protein_coding	ENST00000481065	114291059	532171.000000	proximity ENSG00000181847:113291059-115291059
chr3:113758812-113758963	3	113758813	113758963	ENSG00000184307	protein_coding	ENST00000954481	113947911	189023.000000	proximity ENSG00000184307:112947911-114947911
chr3:113758812-113758963	3	113758813	113758963	ENSG00000206530	protein_coding	ENST00000393845	113441493	317395.000000	proximity ENSG00000206530:112441493-114441493
chr3:113758812-113758963	3	113758813	113758963	ENSG00000206531	protein_coding	ENST00000488794	112846864	912024.000000	proximity ENSG00000206531:111846864-113846864
chr3:113769712-113769863	3	113769713	113769863	ENSG00000072858	protein_coding	ENST00000876685	113532400	237388.000000	proximity ENSG00000072858:112532400-114532400
chr3:113769712-113769863	3	113769713	113769863	ENSG00000114573	protein_coding	ENST00000273398	113747035	22753.000000	proximity ENSG00000114573:112747035-114747035
chr3:113769712-113769863	3	113769713	113769863	ENSG00000121579	protein_coding	ENST00000240922	113746249	23539.000000	proximity ENSG00000121579:112746249-114746249
chr3:113769712-113769863	3	113769713	113769863	ENSG00000144857	protein_coding	ENST00000959895	113211560	558228.000000	proximity ENSG00000144857:112211560-114211560
chr3:113769712-113769863	3	113769713	113769863	ENSG00000151576	protein_coding	ENST00000929110	114056793	287005.000000	proximity ENSG00000151576:113056793-115056793
chr3:113769712-113769863	3	113769713	113769863	ENSG00000151577	protein_coding	ENST00000383673	114179052	409264.000000	proximity ENSG00000151577:113179052-115179052
chr3:113769712-113769863	3	113769713	113769863	ENSG00000163606	protein_coding	ENST00000308611	112975103	794685.000000	proximity ENSG00000163606:111975103-113975103
chr3:113769712-113769863	3	113769713	113769863	ENSG00000163607	protein_coding	ENST00000383678	112990984	778804.000000	proximity ENSG00000163607:111990984-113990984
chr3:113769712-113769863	3	113769713	113769863	ENSG00000163608	protein_coding	ENST00000928021	113019671	750117.000000	proximity ENSG00000163608:112019671-114019671
chr3:113769712-113769863	3	113769713	113769863	ENSG00000163611	protein_coding	ENST00000295872	113515156	254632.000000	proximity ENSG00000163611:112515156-114515156
chr3:113769712-113769863	3	113769713	113769863	ENSG00000163617	protein_coding	ENST00000918262	114056520	286732.000000	proximity ENSG00000163617:113056520-115056520
chr3:113769712-113769863	3	113769713	113769863	ENSG00000174255	protein_coding	ENST00000482457	114237578	467790.000000	proximity ENSG00000174255:113237578-115237578
chr3:113769712-113769863	3	113769713	113769863	ENSG00000176542	protein_coding	ENST00000316407	113696642	73146.000000	proximity ENSG00000176542:112696642-114696642
chr3:113769712-113769863	3	113769713	113769863	ENSG00000178075	protein_coding	ENST00000358160	113838788	69000.000000	proximity ENSG00000178075:112838788-114838788
chr3:113769712-113769863	3	113769713	113769863	ENSG00000181847	protein_coding	ENST00000481065	114291059	521271.000000	proximity ENSG00000181847:113291059-115291059
chr3:113769712-113769863	3	113769713	113769863	ENSG00000184307	protein_coding	ENST00000954481	113947911	178123.000000	proximity ENSG00000184307:112947911-114947911
chr3:113769712-113769863	3	113769713	113769863	ENSG00000206530	protein_coding	ENST00000393845	113441493	328295.000000	proximity ENSG00000206530:112441493-114441493
chr3:113769712-113769863	3	113769713	113769863	ENSG00000206531	protein_coding	ENST00000488794	112846864	922924.000000	proximity ENSG00000206531:111846864-113846864
chr3:113773532-113773683	3	113773533	113773683	ENSG00000072858	protein_coding	ENST00000876685	113532400	241208.000000	proximity ENSG00000072858:112532400-114532400
chr3:113773532-113773683	3	113773533	113773683	ENSG00000114573	protein_coding	ENST00000273398	113747035	26573.000000	proximity ENSG00000114573:112747035-114747035
chr3:113773532-113773683	3	113773533	113773683	ENSG00000121579	protein_coding	ENST00000240922	113746249	27359.000000	proximity ENSG00000121579:112746249-114746249
chr3:113773532-113773683	3	113773533	113773683	ENSG00000144857	protein_coding	ENST00000959895	113211560	562048.000000	proximity ENSG00000144857:112211560-114211560
chr3:113773532-113773683	3	113773533	113773683	ENSG00000151576	protein_coding	ENST00000929110	114056793	283185.000000	proximity ENSG00000151576:113056793-115056793
chr3:113773532-113773683	3	113773533	113773683	ENSG00000151577	protein_coding	ENST00000383673	114179052	405444.000000	proximity ENSG00000151577:113179052-115179052
chr3:113773532-113773683	3	113773533	113773683	ENSG00000163606	protein_coding	ENST00000308611	112975103	798505.000000	proximity ENSG00000163606:111975103-113975103
chr3:113773532-113773683	3	113773533	113773683	ENSG00000163607	protein_coding	ENST00000383678	112990984	782624.000000	proximity ENSG00000163607:111990984-113990984
chr3:113773532-113773683	3	113773533	113773683	ENSG00000163608	protein_coding	ENST00000928021	113019671	753937.000000	proximity ENSG00000163608:112019671-114019671
chr3:113773532-113773683	3	113773533	113773683	ENSG00000163611	protein_coding	ENST00000295872	113515156	258452.000000	proximity ENSG00000163611:112515156-114515156
chr3:113773532-113773683	3	113773533	113773683	ENSG00000163617	protein_coding	ENST00000918262	114056520	282912.000000	proximity ENSG00000163617:113056520-115056520
chr3:113773532-113773683	3	113773533	113773683	ENSG00000174255	protein_coding	ENST00000482457	114237578	463970.000000	proximity ENSG00000174255:113237578-115237578
chr3:113773532-113773683	3	113773533	113773683	ENSG00000176542	protein_coding	ENST00000316407	113696642	76966.000000	proximity ENSG00000176542:112696642-114696642
chr3:113773532-113773683	3	113773533	113773683	ENSG00000178075	protein_coding	ENST00000358160	113838788	65180.000000	proximity ENSG00000178075:112838788-114838788
chr3:113773532-113773683	3	113773533	113773683	ENSG00000181847	protein_coding	ENST00000481065	114291059	517451.000000	proximity ENSG00000181847:113291059-115291059
chr3:113773532-113773683	3	113773533	113773683	ENSG00000184307	protein_coding	ENST00000954481	113947911	174303.000000	proximity ENSG00000184307:112947911-114947911
chr3:113773532-113773683	3	113773533	113773683	ENSG00000206530	protein_coding	ENST00000393845	113441493	332115.000000	proximity ENSG00000206530:112441493-114441493
chr3:113773532-113773683	3	113773533	113773683	ENSG00000206531	protein_coding	ENST00000488794	112846864	926744.000000	proximity ENSG00000206531:111846864-113846864
chr3:113783572-113783723	3	113783573	113783723	ENSG00000072858	protein_coding	ENST00000876685	113532400	251248.000000	proximity ENSG00000072858:112532400-114532400
chr3:113783572-113783723	3	113783573	113783723	ENSG00000114573	protein_coding	ENST00000273398	113747035	36613.000000	proximity ENSG00000114573:112747035-114747035
chr3:113783572-113783723	3	113783573	113783723	ENSG00000121579	protein_coding	ENST00000240922	113746249	37399.000000	proximity ENSG00000121579:112746249-114746249
chr3:113783572-113783723	3	113783573	113783723	ENSG00000144857	protein_coding	ENST00000959895	113211560	572088.000000	proximity ENSG00000144857:112211560-114211560
chr3:113783572-113783723	3	113783573	113783723	ENSG00000151576	protein_coding	ENST00000929110	114056793	273145.000000	proximity ENSG00000151576:113056793-115056793
chr3:113783572-113783723	3	113783573	113783723	ENSG00000151577	protein_coding	ENST00000383673	114179052	395404.000000	proximity ENSG00000151577:113179052-115179052
chr3:113783572-113783723	3	113783573	113783723	ENSG00000163606	protein_coding	ENST00000308611	112975103	808545.000000	proximity ENSG00000163606:111975103-113975103
chr3:113783572-113783723	3	113783573	113783723	ENSG00000163607	protein_coding	ENST00000383678	112990984	792664.000000	proximity ENSG00000163607:111990984-113990984
chr3:113783572-113783723	3	113783573	113783723	ENSG00000163608	protein_coding	ENST00000928021	113019671	763977.000000	proximity ENSG00000163608:112019671-114019671
chr3:113783572-113783723	3	113783573	113783723	ENSG00000163611	protein_coding	ENST00000295872	113515156	268492.000000	proximity ENSG00000163611:112515156-114515156
chr3:113783572-113783723	3	113783573	113783723	ENSG00000163617	protein_coding	ENST00000918262	114056520	272872.000000	proximity ENSG00000163617:113056520-115056520
chr3:113783572-113783723	3	113783573	113783723	ENSG00000174255	protein_coding	ENST00000482457	114237578	453930.000000	proximity ENSG00000174255:113237578-115237578
chr3:113783572-113783723	3	113783573	113783723	ENSG00000176542	protein_coding	ENST00000316407	113696642	87006.000000	proximity ENSG00000176542:112696642-114696642
chr3:113783572-113783723	3	113783573	113783723	ENSG00000178075	protein_coding	ENST00000358160	113838788	55140.000000	proximity ENSG00000178075:112838788-114838788
chr3:113783572-113783723	3	113783573	113783723	ENSG00000181847	protein_coding	ENST00000481065	114291059	507411.000000	proximity ENSG00000181847:113291059-115291059
chr3:113783572-113783723	3	113783573	113783723	ENSG00000184307	protein_coding	ENST00000954481	113947911	164263.000000	proximity ENSG00000184307:112947911-114947911
chr3:113783572-113783723	3	113783573	113783723	ENSG00000206530	protein_coding	ENST00000393845	113441493	342155.000000	proximity ENSG00000206530:112441493-114441493
chr3:113783572-113783723	3	113783573	113783723	ENSG00000206531	protein_coding	ENST00000488794	112846864	936784.000000	proximity ENSG00000206531:111846864-113846864
chr3:113784092-113784243	3	113784093	113784243	ENSG00000072858	protein_coding	ENST00000876685	113532400	251768.000000	proximity ENSG00000072858:112532400-114532400
chr3:113784092-113784243	3	113784093	113784243	ENSG00000114573	protein_coding	ENST00000273398	113747035	37133.000000	proximity ENSG00000114573:112747035-114747035
chr3:113784092-113784243	3	113784093	113784243	ENSG00000121579	protein_coding	ENST00000240922	113746249	37919.000000	proximity ENSG00000121579:112746249-114746249
chr3:113784092-113784243	3	113784093	113784243	ENSG00000144857	protein_coding	ENST00000959895	113211560	572608.000000	proximity ENSG00000144857:112211560-114211560
chr3:113784092-113784243	3	113784093	113784243	ENSG00000151576	protein_coding	ENST00000929110	114056793	272625.000000	proximity ENSG00000151576:113056793-115056793
chr3:113784092-113784243	3	113784093	113784243	ENSG00000151577	protein_coding	ENST00000383673	114179052	394884.000000	proximity ENSG00000151577:113179052-115179052
chr3:113784092-113784243	3	113784093	113784243	ENSG00000163606	protein_coding	ENST00000308611	112975103	809065.000000	proximity ENSG00000163606:111975103-113975103
chr3:113784092-113784243	3	113784093	113784243	ENSG00000163607	protein_coding	ENST00000383678	112990984	793184.000000	proximity ENSG00000163607:111990984-113990984
chr3:113784092-113784243	3	113784093	113784243	ENSG00000163608	protein_coding	ENST00000928021	113019671	764497.000000	proximity ENSG00000163608:112019671-114019671
chr3:113784092-113784243	3	113784093	113784243	ENSG00000163611	protein_coding	ENST00000295872	113515156	269012.000000	proximity ENSG00000163611:112515156-114515156
chr3:113784092-113784243	3	113784093	113784243	ENSG00000163617	protein_coding	ENST00000918262	114056520	272352.000000	proximity ENSG00000163617:113056520-115056520
chr3:113784092-113784243	3	113784093	113784243	ENSG00000174255	protein_coding	ENST00000482457	114237578	453410.000000	proximity ENSG00000174255:113237578-115237578
chr3:113784092-113784243	3	113784093	113784243	ENSG00000176542	protein_coding	ENST00000316407	113696642	87526.000000	proximity ENSG00000176542:112696642-114696642
chr3:113784092-113784243	3	113784093	113784243	ENSG00000178075	protein_coding	ENST00000358160	113838788	54620.000000	proximity ENSG00000178075:112838788-114838788
chr3:113784092-113784243	3	113784093	113784243	ENSG00000181847	protein_coding	ENST00000481065	114291059	506891.000000	proximity ENSG00000181847:113291059-115291059
chr3:113784092-113784243	3	113784093	113784243	ENSG00000184307	protein_coding	ENST00000954481	113947911	163743.000000	proximity ENSG00000184307:112947911-114947911
chr3:113784092-113784243	3	113784093	113784243	ENSG00000206530	protein_coding	ENST00000393845	113441493	342675.000000	proximity ENSG00000206530:112441493-114441493
chr3:113784092-113784243	3	113784093	113784243	ENSG00000206531	protein_coding	ENST00000488794	112846864	937304.000000	proximity ENSG00000206531:111846864-113846864
chr3:113788732-113788883	3	113788733	113788883	ENSG00000072858	protein_coding	ENST00000876685	113532400	256408.000000	proximity ENSG00000072858:112532400-114532400
chr3:113788732-113788883	3	113788733	113788883	ENSG00000114573	protein_coding	ENST00000273398	113747035	41773.000000	proximity ENSG00000114573:112747035-114747035
chr3:113788732-113788883	3	113788733	113788883	ENSG00000121579	protein_coding	ENST00000240922	113746249	42559.000000	proximity ENSG00000121579:112746249-114746249
chr3:113788732-113788883	3	113788733	113788883	ENSG00000144857	protein_coding	ENST00000959895	113211560	577248.000000	proximity ENSG00000144857:112211560-114211560
chr3:113788732-113788883	3	113788733	113788883	ENSG00000151576	protein_coding	ENST00000929110	114056793	267985.000000	proximity ENSG00000151576:113056793-115056793
chr3:113788732-113788883	3	113788733	113788883	ENSG00000151577	protein_coding	ENST00000383673	114179052	390244.000000	proximity ENSG00000151577:113179052-115179052
chr3:113788732-113788883	3	113788733	113788883	ENSG00000163606	protein_coding	ENST00000308611	112975103	813705.000000	proximity ENSG00000163606:111975103-113975103
chr3:113788732-113788883	3	113788733	113788883	ENSG00000163607	protein_coding	ENST00000383678	112990984	797824.000000	proximity ENSG00000163607:111990984-113990984
chr3:113788732-113788883	3	113788733	113788883	ENSG00000163608	protein_coding	ENST00000928021	113019671	769137.000000	proximity ENSG00000163608:112019671-114019671
chr3:113788732-113788883	3	113788733	113788883	ENSG00000163611	protein_coding	ENST00000295872	113515156	273652.000000	proximity ENSG00000163611:112515156-114515156
chr3:113788732-113788883	3	113788733	113788883	ENSG00000163617	protein_coding	ENST00000918262	114056520	267712.000000	proximity ENSG00000163617:113056520-115056520
chr3:113788732-113788883	3	113788733	113788883	ENSG00000174255	protein_coding	ENST00000482457	114237578	448770.000000	proximity ENSG00000174255:113237578-115237578
chr3:113788732-113788883	3	113788733	113788883	ENSG00000176542	protein_coding	ENST00000316407	113696642	92166.000000	proximity ENSG00000176542:112696642-114696642
chr3:113788732-113788883	3	113788733	113788883	ENSG00000178075	protein_coding	ENST00000358160	113838788	49980.000000	proximity ENSG00000178075:112838788-114838788
chr3:113788732-113788883	3	113788733	113788883	ENSG00000181847	protein_coding	ENST00000481065	114291059	502251.000000	proximity ENSG00000181847:113291059-115291059
chr3:113788732-113788883	3	113788733	113788883	ENSG00000184307	protein_coding	ENST00000954481	113947911	159103.000000	proximity ENSG00000184307:112947911-114947911
chr3:113788732-113788883	3	113788733	113788883	ENSG00000206530	protein_coding	ENST00000393845	113441493	347315.000000	proximity ENSG00000206530:112441493-114441493
chr3:113788732-113788883	3	113788733	113788883	ENSG00000206531	protein_coding	ENST00000488794	112846864	941944.000000	proximity ENSG00000206531:111846864-113846864
chr3:113789872-113790023	3	113789873	113790023	ENSG00000072858	protein_coding	ENST00000876685	113532400	257548.000000	proximity ENSG00000072858:112532400-114532400
chr3:113789872-113790023	3	113789873	113790023	ENSG00000114573	protein_coding	ENST00000273398	113747035	42913.000000	proximity ENSG00000114573:112747035-114747035
chr3:113789872-113790023	3	113789873	113790023	ENSG00000121579	protein_coding	ENST00000240922	113746249	43699.000000	proximity ENSG00000121579:112746249-114746249
chr3:113789872-113790023	3	113789873	113790023	ENSG00000144857	protein_coding	ENST00000959895	113211560	578388.000000	proximity ENSG00000144857:112211560-114211560
chr3:113789872-113790023	3	113789873	113790023	ENSG00000151576	protein_coding	ENST00000929110	114056793	266845.000000	proximity ENSG00000151576:113056793-115056793
chr3:113789872-113790023	3	113789873	113790023	ENSG00000151577	protein_coding	ENST00000383673	114179052	389104.000000	proximity ENSG00000151577:113179052-115179052
chr3:113789872-113790023	3	113789873	113790023	ENSG00000163606	protein_coding	ENST00000308611	112975103	814845.000000	proximity ENSG00000163606:111975103-113975103
chr3:113789872-113790023	3	113789873	113790023	ENSG00000163607	protein_coding	ENST00000383678	112990984	798964.000000	proximity ENSG00000163607:111990984-113990984
chr3:113789872-113790023	3	113789873	113790023	ENSG00000163608	protein_coding	ENST00000928021	113019671	770277.000000	proximity ENSG00000163608:112019671-114019671
chr3:113789872-113790023	3	113789873	113790023	ENSG00000163611	protein_coding	ENST00000295872	113515156	274792.000000	proximity ENSG00000163611:112515156-114515156
chr3:113789872-113790023	3	113789873	113790023	ENSG00000163617	protein_coding	ENST00000918262	114056520	266572.000000	proximity ENSG00000163617:113056520-115056520
chr3:113789872-113790023	3	113789873	113790023	ENSG00000174255	protein_coding	ENST00000482457	114237578	447630.000000	proximity ENSG00000174255:113237578-115237578
chr3:113789872-113790023	3	113789873	113790023	ENSG00000176542	protein_coding	ENST00000316407	113696642	93306.000000	proximity ENSG00000176542:112696642-114696642
chr3:113789872-113790023	3	113789873	113790023	ENSG00000178075	protein_coding	ENST00000358160	113838788	48840.000000	proximity ENSG00000178075:112838788-114838788
chr3:113789872-113790023	3	113789873	113790023	ENSG00000181847	protein_coding	ENST00000481065	114291059	501111.000000	proximity ENSG00000181847:113291059-115291059
chr3:113789872-113790023	3	113789873	113790023	ENSG00000184307	protein_coding	ENST00000954481	113947911	157963.000000	proximity ENSG00000184307:112947911-114947911
chr3:113789872-113790023	3	113789873	113790023	ENSG00000206530	protein_coding	ENST00000393845	113441493	348455.000000	proximity ENSG00000206530:112441493-114441493
chr3:113789872-113790023	3	113789873	113790023	ENSG00000206531	protein_coding	ENST00000488794	112846864	943084.000000	proximity ENSG00000206531:111846864-113846864
chr3:11379385-11379536	3	11379386	11379536	ENSG00000132164	protein_coding	ENST00000254488	10816228	563233.000000	proximity ENSG00000132164:9816228-11816228
chr3:11379385-11379536	3	11379386	11379536	ENSG00000132170	protein_coding	ENST00000682446	12299601	920140.000000	proximity ENSG00000132170:11299601-13299601
chr3:11379385-11379536	3	11379386	11379536	ENSG00000144559	protein_coding	ENST00000444133	11846779	467318.000000	proximity ENSG00000144559:10846779-12846779
chr3:11379385-11379536	3	11379386	11379536	ENSG00000144560	protein_coding	ENST00000430365	11643915	264454.000000	proximity ENSG00000144560:10643915-12643915
chr3:11379385-11379536	3	11379386	11379536	ENSG00000157087	protein_coding	ENST00000644807	10505586	873875.000000	proximity ENSG00000157087:9505586-11505586
chr3:11379385-11379536	3	11379386	11379536	ENSG00000157103	protein_coding	ENST00000643396	11011659	367802.000000	proximity ENSG00000157103:10011659-12011659
chr3:11379385-11379536	3	11379386	11379536	ENSG00000157150	protein_coding	ENST00000287814	12158912	779451.000000	proximity ENSG00000157150:11158912-13158912
chr3:11379385-11379536	3	11379386	11379536	ENSG00000157152	protein_coding	ENST00000620175	12004406	624945.000000	proximity ENSG00000157152:11004406-13004406
chr3:11379385-11379536	3	11379386	11379536	ENSG00000196639	protein_coding	ENST00000397056	11252699	126762.000000	proximity ENSG00000196639:10252699-12252699
chr3:11379385-11379536	3	11379386	11379536	ENSG00000197548	protein_coding	ENST00000693202	11272397	107064.000000	proximity ENSG00000197548:10272397-12272397
chr3:11379585-11379736	3	11379586	11379736	ENSG00000132164	protein_coding	ENST00000254488	10816228	563433.000000	proximity ENSG00000132164:9816228-11816228
chr3:11379585-11379736	3	11379586	11379736	ENSG00000132170	protein_coding	ENST00000682446	12299601	919940.000000	proximity ENSG00000132170:11299601-13299601
chr3:11379585-11379736	3	11379586	11379736	ENSG00000144559	protein_coding	ENST00000444133	11846779	467118.000000	proximity ENSG00000144559:10846779-12846779
chr3:11379585-11379736	3	11379586	11379736	ENSG00000144560	protein_coding	ENST00000430365	11643915	264254.000000	proximity ENSG00000144560:10643915-12643915
chr3:11379585-11379736	3	11379586	11379736	ENSG00000157087	protein_coding	ENST00000644807	10505586	874075.000000	proximity ENSG00000157087:9505586-11505586
chr3:11379585-11379736	3	11379586	11379736	ENSG00000157103	protein_coding	ENST00000643396	11011659	368002.000000	proximity ENSG00000157103:10011659-12011659
chr3:11379585-11379736	3	11379586	11379736	ENSG00000157150	protein_coding	ENST00000287814	12158912	779251.000000	proximity ENSG00000157150:11158912-13158912
chr3:11379585-11379736	3	11379586	11379736	ENSG00000157152	protein_coding	ENST00000620175	12004406	624745.000000	proximity ENSG00000157152:11004406-13004406
chr3:11379585-11379736	3	11379586	11379736	ENSG00000196639	protein_coding	ENST00000397056	11252699	126962.000000	proximity ENSG00000196639:10252699-12252699
chr3:11379585-11379736	3	11379586	11379736	ENSG00000197548	protein_coding	ENST00000693202	11272397	107264.000000	proximity ENSG00000197548:10272397-12272397
chr3:11379885-11380036	3	11379886	11380036	ENSG00000132164	protein_coding	ENST00000254488	10816228	563733.000000	proximity ENSG00000132164:9816228-11816228
chr3:11379885-11380036	3	11379886	11380036	ENSG00000132170	protein_coding	ENST00000682446	12299601	919640.000000	proximity ENSG00000132170:11299601-13299601
chr3:11379885-11380036	3	11379886	11380036	ENSG00000144559	protein_coding	ENST00000444133	11846779	466818.000000	proximity ENSG00000144559:10846779-12846779
chr3:11379885-11380036	3	11379886	11380036	ENSG00000144560	protein_coding	ENST00000430365	11643915	263954.000000	proximity ENSG00000144560:10643915-12643915
chr3:11379885-11380036	3	11379886	11380036	ENSG00000157087	protein_coding	ENST00000644807	10505586	874375.000000	proximity ENSG00000157087:9505586-11505586
chr3:11379885-11380036	3	11379886	11380036	ENSG00000157103	protein_coding	ENST00000643396	11011659	368302.000000	proximity ENSG00000157103:10011659-12011659
chr3:11379885-11380036	3	11379886	11380036	ENSG00000157150	protein_coding	ENST00000287814	12158912	778951.000000	proximity ENSG00000157150:11158912-13158912
chr3:11379885-11380036	3	11379886	11380036	ENSG00000157152	protein_coding	ENST00000620175	12004406	624445.000000	proximity ENSG00000157152:11004406-13004406
chr3:11379885-11380036	3	11379886	11380036	ENSG00000196639	protein_coding	ENST00000397056	11252699	127262.000000	proximity ENSG00000196639:10252699-12252699
chr3:11379885-11380036	3	11379886	11380036	ENSG00000197548	protein_coding	ENST00000693202	11272397	107564.000000	proximity ENSG00000197548:10272397-12272397
chr3:11380105-11380256	3	11380106	11380256	ENSG00000132164	protein_coding	ENST00000254488	10816228	563953.000000	proximity ENSG00000132164:9816228-11816228
chr3:11380105-11380256	3	11380106	11380256	ENSG00000132170	protein_coding	ENST00000682446	12299601	919420.000000	proximity ENSG00000132170:11299601-13299601
chr3:11380105-11380256	3	11380106	11380256	ENSG00000144559	protein_coding	ENST00000444133	11846779	466598.000000	proximity ENSG00000144559:10846779-12846779
chr3:11380105-11380256	3	11380106	11380256	ENSG00000144560	protein_coding	ENST00000430365	11643915	263734.000000	proximity ENSG00000144560:10643915-12643915
chr3:11380105-11380256	3	11380106	11380256	ENSG00000157087	protein_coding	ENST00000644807	10505586	874595.000000	proximity ENSG00000157087:9505586-11505586
chr3:11380105-11380256	3	11380106	11380256	ENSG00000157103	protein_coding	ENST00000643396	11011659	368522.000000	proximity ENSG00000157103:10011659-12011659
chr3:11380105-11380256	3	11380106	11380256	ENSG00000157150	protein_coding	ENST00000287814	12158912	778731.000000	proximity ENSG00000157150:11158912-13158912
chr3:11380105-11380256	3	11380106	11380256	ENSG00000157152	protein_coding	ENST00000620175	12004406	624225.000000	proximity ENSG00000157152:11004406-13004406
chr3:11380105-11380256	3	11380106	11380256	ENSG00000196639	protein_coding	ENST00000397056	11252699	127482.000000	proximity ENSG00000196639:10252699-12252699
chr3:11380105-11380256	3	11380106	11380256	ENSG00000197548	protein_coding	ENST00000693202	11272397	107784.000000	proximity ENSG00000197548:10272397-12272397
chr3:11380525-11380676	3	11380526	11380676	ENSG00000132164	protein_coding	ENST00000254488	10816228	564373.000000	proximity ENSG00000132164:9816228-11816228
chr3:11380525-11380676	3	11380526	11380676	ENSG00000132170	protein_coding	ENST00000682446	12299601	919000.000000	proximity ENSG00000132170:11299601-13299601
chr3:11380525-11380676	3	11380526	11380676	ENSG00000144559	protein_coding	ENST00000444133	11846779	466178.000000	proximity ENSG00000144559:10846779-12846779
chr3:11380525-11380676	3	11380526	11380676	ENSG00000144560	protein_coding	ENST00000430365	11643915	263314.000000	proximity ENSG00000144560:10643915-12643915
chr3:11380525-11380676	3	11380526	11380676	ENSG00000157087	protein_coding	ENST00000644807	10505586	875015.000000	proximity ENSG00000157087:9505586-11505586
chr3:11380525-11380676	3	11380526	11380676	ENSG00000157103	protein_coding	ENST00000643396	11011659	368942.000000	proximity ENSG00000157103:10011659-12011659
chr3:11380525-11380676	3	11380526	11380676	ENSG00000157150	protein_coding	ENST00000287814	12158912	778311.000000	proximity ENSG00000157150:11158912-13158912
chr3:11380525-11380676	3	11380526	11380676	ENSG00000157152	protein_coding	ENST00000620175	12004406	623805.000000	proximity ENSG00000157152:11004406-13004406
chr3:11380525-11380676	3	11380526	11380676	ENSG00000196639	protein_coding	ENST00000397056	11252699	127902.000000	proximity ENSG00000196639:10252699-12252699
chr3:11380525-11380676	3	11380526	11380676	ENSG00000197548	protein_coding	ENST00000693202	11272397	108204.000000	proximity ENSG00000197548:10272397-12272397
chr3:11381685-11381836	3	11381686	11381836	ENSG00000132164	protein_coding	ENST00000254488	10816228	565533.000000	proximity ENSG00000132164:9816228-11816228
chr3:11381685-11381836	3	11381686	11381836	ENSG00000132170	protein_coding	ENST00000682446	12299601	917840.000000	proximity ENSG00000132170:11299601-13299601
chr3:11381685-11381836	3	11381686	11381836	ENSG00000144559	protein_coding	ENST00000444133	11846779	465018.000000	proximity ENSG00000144559:10846779-12846779
chr3:11381685-11381836	3	11381686	11381836	ENSG00000144560	protein_coding	ENST00000430365	11643915	262154.000000	proximity ENSG00000144560:10643915-12643915
chr3:11381685-11381836	3	11381686	11381836	ENSG00000157087	protein_coding	ENST00000644807	10505586	876175.000000	proximity ENSG00000157087:9505586-11505586
chr3:11381685-11381836	3	11381686	11381836	ENSG00000157103	protein_coding	ENST00000643396	11011659	370102.000000	proximity ENSG00000157103:10011659-12011659
chr3:11381685-11381836	3	11381686	11381836	ENSG00000157150	protein_coding	ENST00000287814	12158912	777151.000000	proximity ENSG00000157150:11158912-13158912
chr3:11381685-11381836	3	11381686	11381836	ENSG00000157152	protein_coding	ENST00000620175	12004406	622645.000000	proximity ENSG00000157152:11004406-13004406
chr3:11381685-11381836	3	11381686	11381836	ENSG00000196639	protein_coding	ENST00000397056	11252699	129062.000000	proximity ENSG00000196639:10252699-12252699
chr3:11381685-11381836	3	11381686	11381836	ENSG00000197548	protein_coding	ENST00000693202	11272397	109364.000000	proximity ENSG00000197548:10272397-12272397
chr3:113825172-113825323	3	113825173	113825323	ENSG00000072858	protein_coding	ENST00000876685	113532400	292848.000000	proximity ENSG00000072858:112532400-114532400
chr3:113825172-113825323	3	113825173	113825323	ENSG00000114573	protein_coding	ENST00000273398	113747035	78213.000000	proximity ENSG00000114573:112747035-114747035
chr3:113825172-113825323	3	113825173	113825323	ENSG00000121579	protein_coding	ENST00000240922	113746249	78999.000000	proximity ENSG00000121579:112746249-114746249
chr3:113825172-113825323	3	113825173	113825323	ENSG00000144857	protein_coding	ENST00000959895	113211560	613688.000000	proximity ENSG00000144857:112211560-114211560
chr3:113825172-113825323	3	113825173	113825323	ENSG00000151576	protein_coding	ENST00000929110	114056793	231545.000000	proximity ENSG00000151576:113056793-115056793
chr3:113825172-113825323	3	113825173	113825323	ENSG00000151577	protein_coding	ENST00000383673	114179052	353804.000000	proximity ENSG00000151577:113179052-115179052
chr3:113825172-113825323	3	113825173	113825323	ENSG00000163606	protein_coding	ENST00000308611	112975103	850145.000000	proximity ENSG00000163606:111975103-113975103
chr3:113825172-113825323	3	113825173	113825323	ENSG00000163607	protein_coding	ENST00000383678	112990984	834264.000000	proximity ENSG00000163607:111990984-113990984
chr3:113825172-113825323	3	113825173	113825323	ENSG00000163608	protein_coding	ENST00000928021	113019671	805577.000000	proximity ENSG00000163608:112019671-114019671
chr3:113825172-113825323	3	113825173	113825323	ENSG00000163611	protein_coding	ENST00000295872	113515156	310092.000000	proximity ENSG00000163611:112515156-114515156
chr3:113825172-113825323	3	113825173	113825323	ENSG00000163617	protein_coding	ENST00000918262	114056520	231272.000000	proximity ENSG00000163617:113056520-115056520
chr3:113825172-113825323	3	113825173	113825323	ENSG00000174255	protein_coding	ENST00000482457	114237578	412330.000000	proximity ENSG00000174255:113237578-115237578
chr3:113825172-113825323	3	113825173	113825323	ENSG00000176542	protein_coding	ENST00000316407	113696642	128606.000000	proximity ENSG00000176542:112696642-114696642
chr3:113825172-113825323	3	113825173	113825323	ENSG00000178075	protein_coding	ENST00000358160	113838788	13540.000000	proximity ENSG00000178075:112838788-114838788
chr3:113825172-113825323	3	113825173	113825323	ENSG00000181847	protein_coding	ENST00000481065	114291059	465811.000000	proximity ENSG00000181847:113291059-115291059
chr3:113825172-113825323	3	113825173	113825323	ENSG00000184307	protein_coding	ENST00000954481	113947911	122663.000000	proximity ENSG00000184307:112947911-114947911
chr3:113825172-113825323	3	113825173	113825323	ENSG00000206530	protein_coding	ENST00000393845	113441493	383755.000000	proximity ENSG00000206530:112441493-114441493
chr3:113825172-113825323	3	113825173	113825323	ENSG00000206531	protein_coding	ENST00000488794	112846864	978384.000000	proximity ENSG00000206531:111846864-113846864
chr3:113825332-113825483	3	113825333	113825483	ENSG00000072858	protein_coding	ENST00000876685	113532400	293008.000000	proximity ENSG00000072858:112532400-114532400
chr3:113825332-113825483	3	113825333	113825483	ENSG00000114573	protein_coding	ENST00000273398	113747035	78373.000000	proximity ENSG00000114573:112747035-114747035
chr3:113825332-113825483	3	113825333	113825483	ENSG00000121579	protein_coding	ENST00000240922	113746249	79159.000000	proximity ENSG00000121579:112746249-114746249
chr3:113825332-113825483	3	113825333	113825483	ENSG00000144857	protein_coding	ENST00000959895	113211560	613848.000000	proximity ENSG00000144857:112211560-114211560
chr3:113825332-113825483	3	113825333	113825483	ENSG00000151576	protein_coding	ENST00000929110	114056793	231385.000000	proximity ENSG00000151576:113056793-115056793
chr3:113825332-113825483	3	113825333	113825483	ENSG00000151577	protein_coding	ENST00000383673	114179052	353644.000000	proximity ENSG00000151577:113179052-115179052
chr3:113825332-113825483	3	113825333	113825483	ENSG00000163606	protein_coding	ENST00000308611	112975103	850305.000000	proximity ENSG00000163606:111975103-113975103
chr3:113825332-113825483	3	113825333	113825483	ENSG00000163607	protein_coding	ENST00000383678	112990984	834424.000000	proximity ENSG00000163607:111990984-113990984
chr3:113825332-113825483	3	113825333	113825483	ENSG00000163608	protein_coding	ENST00000928021	113019671	805737.000000	proximity ENSG00000163608:112019671-114019671
chr3:113825332-113825483	3	113825333	113825483	ENSG00000163611	protein_coding	ENST00000295872	113515156	310252.000000	proximity ENSG00000163611:112515156-114515156
chr3:113825332-113825483	3	113825333	113825483	ENSG00000163617	protein_coding	ENST00000918262	114056520	231112.000000	proximity ENSG00000163617:113056520-115056520
chr3:113825332-113825483	3	113825333	113825483	ENSG00000174255	protein_coding	ENST00000482457	114237578	412170.000000	proximity ENSG00000174255:113237578-115237578
chr3:113825332-113825483	3	113825333	113825483	ENSG00000176542	protein_coding	ENST00000316407	113696642	128766.000000	proximity ENSG00000176542:112696642-114696642
chr3:113825332-113825483	3	113825333	113825483	ENSG00000178075	protein_coding	ENST00000358160	113838788	13380.000000	proximity ENSG00000178075:112838788-114838788
chr3:113825332-113825483	3	113825333	113825483	ENSG00000181847	protein_coding	ENST00000481065	114291059	465651.000000	proximity ENSG00000181847:113291059-115291059
chr3:113825332-113825483	3	113825333	113825483	ENSG00000184307	protein_coding	ENST00000954481	113947911	122503.000000	proximity ENSG00000184307:112947911-114947911
chr3:113825332-113825483	3	113825333	113825483	ENSG00000206530	protein_coding	ENST00000393845	113441493	383915.000000	proximity ENSG00000206530:112441493-114441493
chr3:113825332-113825483	3	113825333	113825483	ENSG00000206531	protein_coding	ENST00000488794	112846864	978544.000000	proximity ENSG00000206531:111846864-113846864
chr3:113829692-113829843	3	113829693	113829843	ENSG00000072858	protein_coding	ENST00000876685	113532400	297368.000000	proximity ENSG00000072858:112532400-114532400
chr3:113829692-113829843	3	113829693	113829843	ENSG00000114573	protein_coding	ENST00000273398	113747035	82733.000000	proximity ENSG00000114573:112747035-114747035
chr3:113829692-113829843	3	113829693	113829843	ENSG00000121579	protein_coding	ENST00000240922	113746249	83519.000000	proximity ENSG00000121579:112746249-114746249
chr3:113829692-113829843	3	113829693	113829843	ENSG00000144857	protein_coding	ENST00000959895	113211560	618208.000000	proximity ENSG00000144857:112211560-114211560
chr3:113829692-113829843	3	113829693	113829843	ENSG00000151576	protein_coding	ENST00000929110	114056793	227025.000000	proximity ENSG00000151576:113056793-115056793
chr3:113829692-113829843	3	113829693	113829843	ENSG00000151577	protein_coding	ENST00000383673	114179052	349284.000000	proximity ENSG00000151577:113179052-115179052
chr3:113829692-113829843	3	113829693	113829843	ENSG00000163606	protein_coding	ENST00000308611	112975103	854665.000000	proximity ENSG00000163606:111975103-113975103
chr3:113829692-113829843	3	113829693	113829843	ENSG00000163607	protein_coding	ENST00000383678	112990984	838784.000000	proximity ENSG00000163607:111990984-113990984
chr3:113829692-113829843	3	113829693	113829843	ENSG00000163608	protein_coding	ENST00000928021	113019671	810097.000000	proximity ENSG00000163608:112019671-114019671
chr3:113829692-113829843	3	113829693	113829843	ENSG00000163611	protein_coding	ENST00000295872	113515156	314612.000000	proximity ENSG00000163611:112515156-114515156
chr3:113829692-113829843	3	113829693	113829843	ENSG00000163617	protein_coding	ENST00000918262	114056520	226752.000000	proximity ENSG00000163617:113056520-115056520
chr3:113829692-113829843	3	113829693	113829843	ENSG00000174255	protein_coding	ENST00000482457	114237578	407810.000000	proximity ENSG00000174255:113237578-115237578
chr3:113829692-113829843	3	113829693	113829843	ENSG00000176542	protein_coding	ENST00000316407	113696642	133126.000000	proximity ENSG00000176542:112696642-114696642
chr3:113829692-113829843	3	113829693	113829843	ENSG00000178075	protein_coding	ENST00000358160	113838788	9020.000000	proximity ENSG00000178075:112838788-114838788
chr3:113829692-113829843	3	113829693	113829843	ENSG00000181847	protein_coding	ENST00000481065	114291059	461291.000000	proximity ENSG00000181847:113291059-115291059
chr3:113829692-113829843	3	113829693	113829843	ENSG00000184307	protein_coding	ENST00000954481	113947911	118143.000000	proximity ENSG00000184307:112947911-114947911
chr3:113829692-113829843	3	113829693	113829843	ENSG00000206530	protein_coding	ENST00000393845	113441493	388275.000000	proximity ENSG00000206530:112441493-114441493
chr3:113829692-113829843	3	113829693	113829843	ENSG00000206531	protein_coding	ENST00000488794	112846864	982904.000000	proximity ENSG00000206531:111846864-113846864
chr3:113830432-113830583	3	113830433	113830583	ENSG00000072858	protein_coding	ENST00000876685	113532400	298108.000000	proximity ENSG00000072858:112532400-114532400
chr3:113830432-113830583	3	113830433	113830583	ENSG00000114573	protein_coding	ENST00000273398	113747035	83473.000000	proximity ENSG00000114573:112747035-114747035
chr3:113830432-113830583	3	113830433	113830583	ENSG00000121579	protein_coding	ENST00000240922	113746249	84259.000000	proximity ENSG00000121579:112746249-114746249
chr3:113830432-113830583	3	113830433	113830583	ENSG00000144857	protein_coding	ENST00000959895	113211560	618948.000000	proximity ENSG00000144857:112211560-114211560
chr3:113830432-113830583	3	113830433	113830583	ENSG00000151576	protein_coding	ENST00000929110	114056793	226285.000000	proximity ENSG00000151576:113056793-115056793
chr3:113830432-113830583	3	113830433	113830583	ENSG00000151577	protein_coding	ENST00000383673	114179052	348544.000000	proximity ENSG00000151577:113179052-115179052
chr3:113830432-113830583	3	113830433	113830583	ENSG00000163606	protein_coding	ENST00000308611	112975103	855405.000000	proximity ENSG00000163606:111975103-113975103
chr3:113830432-113830583	3	113830433	113830583	ENSG00000163607	protein_coding	ENST00000383678	112990984	839524.000000	proximity ENSG00000163607:111990984-113990984
chr3:113830432-113830583	3	113830433	113830583	ENSG00000163608	protein_coding	ENST00000928021	113019671	810837.000000	proximity ENSG00000163608:112019671-114019671
chr3:113830432-113830583	3	113830433	113830583	ENSG00000163611	protein_coding	ENST00000295872	113515156	315352.000000	proximity ENSG00000163611:112515156-114515156
chr3:113830432-113830583	3	113830433	113830583	ENSG00000163617	protein_coding	ENST00000918262	114056520	226012.000000	proximity ENSG00000163617:113056520-115056520
chr3:113830432-113830583	3	113830433	113830583	ENSG00000174255	protein_coding	ENST00000482457	114237578	407070.000000	proximity ENSG00000174255:113237578-115237578
chr3:113830432-113830583	3	113830433	113830583	ENSG00000176542	protein_coding	ENST00000316407	113696642	133866.000000	proximity ENSG00000176542:112696642-114696642
chr3:113830432-113830583	3	113830433	113830583	ENSG00000178075	protein_coding	ENST00000358160	113838788	8280.000000	proximity ENSG00000178075:112838788-114838788
chr3:113830432-113830583	3	113830433	113830583	ENSG00000181847	protein_coding	ENST00000481065	114291059	460551.000000	proximity ENSG00000181847:113291059-115291059
chr3:113830432-113830583	3	113830433	113830583	ENSG00000184307	protein_coding	ENST00000954481	113947911	117403.000000	proximity ENSG00000184307:112947911-114947911
chr3:113830432-113830583	3	113830433	113830583	ENSG00000206530	protein_coding	ENST00000393845	113441493	389015.000000	proximity ENSG00000206530:112441493-114441493
chr3:113830432-113830583	3	113830433	113830583	ENSG00000206531	protein_coding	ENST00000488794	112846864	983644.000000	proximity ENSG00000206531:111846864-113846864
chr3:113830672-113830823	3	113830673	113830823	ENSG00000072858	protein_coding	ENST00000876685	113532400	298348.000000	proximity ENSG00000072858:112532400-114532400
chr3:113830672-113830823	3	113830673	113830823	ENSG00000114573	protein_coding	ENST00000273398	113747035	83713.000000	proximity ENSG00000114573:112747035-114747035
chr3:113830672-113830823	3	113830673	113830823	ENSG00000121579	protein_coding	ENST00000240922	113746249	84499.000000	proximity ENSG00000121579:112746249-114746249
chr3:113830672-113830823	3	113830673	113830823	ENSG00000144857	protein_coding	ENST00000959895	113211560	619188.000000	proximity ENSG00000144857:112211560-114211560
chr3:113830672-113830823	3	113830673	113830823	ENSG00000151576	protein_coding	ENST00000929110	114056793	226045.000000	proximity ENSG00000151576:113056793-115056793
chr3:113830672-113830823	3	113830673	113830823	ENSG00000151577	protein_coding	ENST00000383673	114179052	348304.000000	proximity ENSG00000151577:113179052-115179052
chr3:113830672-113830823	3	113830673	113830823	ENSG00000163606	protein_coding	ENST00000308611	112975103	855645.000000	proximity ENSG00000163606:111975103-113975103
chr3:113830672-113830823	3	113830673	113830823	ENSG00000163607	protein_coding	ENST00000383678	112990984	839764.000000	proximity ENSG00000163607:111990984-113990984
chr3:113830672-113830823	3	113830673	113830823	ENSG00000163608	protein_coding	ENST00000928021	113019671	811077.000000	proximity ENSG00000163608:112019671-114019671
chr3:113830672-113830823	3	113830673	113830823	ENSG00000163611	protein_coding	ENST00000295872	113515156	315592.000000	proximity ENSG00000163611:112515156-114515156
chr3:113830672-113830823	3	113830673	113830823	ENSG00000163617	protein_coding	ENST00000918262	114056520	225772.000000	proximity ENSG00000163617:113056520-115056520
chr3:113830672-113830823	3	113830673	113830823	ENSG00000174255	protein_coding	ENST00000482457	114237578	406830.000000	proximity ENSG00000174255:113237578-115237578
chr3:113830672-113830823	3	113830673	113830823	ENSG00000176542	protein_coding	ENST00000316407	113696642	134106.000000	proximity ENSG00000176542:112696642-114696642
chr3:113830672-113830823	3	113830673	113830823	ENSG00000178075	protein_coding	ENST00000358160	113838788	8040.000000	proximity ENSG00000178075:112838788-114838788
chr3:113830672-113830823	3	113830673	113830823	ENSG00000181847	protein_coding	ENST00000481065	114291059	460311.000000	proximity ENSG00000181847:113291059-115291059
chr3:113830672-113830823	3	113830673	113830823	ENSG00000184307	protein_coding	ENST00000954481	113947911	117163.000000	proximity ENSG00000184307:112947911-114947911
chr3:113830672-113830823	3	113830673	113830823	ENSG00000206530	protein_coding	ENST00000393845	113441493	389255.000000	proximity ENSG00000206530:112441493-114441493
chr3:113830672-113830823	3	113830673	113830823	ENSG00000206531	protein_coding	ENST00000488794	112846864	983884.000000	proximity ENSG00000206531:111846864-113846864
chr3:113830837-113830988	3	113830838	113830988	ENSG00000072858	protein_coding	ENST00000876685	113532400	298513.000000	proximity ENSG00000072858:112532400-114532400
chr3:113830837-113830988	3	113830838	113830988	ENSG00000114573	protein_coding	ENST00000273398	113747035	83878.000000	proximity ENSG00000114573:112747035-114747035
chr3:113830837-113830988	3	113830838	113830988	ENSG00000121579	protein_coding	ENST00000240922	113746249	84664.000000	proximity ENSG00000121579:112746249-114746249
chr3:113830837-113830988	3	113830838	113830988	ENSG00000144857	protein_coding	ENST00000959895	113211560	619353.000000	proximity ENSG00000144857:112211560-114211560
chr3:113830837-113830988	3	113830838	113830988	ENSG00000151576	protein_coding	ENST00000929110	114056793	225880.000000	proximity ENSG00000151576:113056793-115056793
chr3:113830837-113830988	3	113830838	113830988	ENSG00000151577	protein_coding	ENST00000383673	114179052	348139.000000	proximity ENSG00000151577:113179052-115179052
chr3:113830837-113830988	3	113830838	113830988	ENSG00000163606	protein_coding	ENST00000308611	112975103	855810.000000	proximity ENSG00000163606:111975103-113975103
chr3:113830837-113830988	3	113830838	113830988	ENSG00000163607	protein_coding	ENST00000383678	112990984	839929.000000	proximity ENSG00000163607:111990984-113990984
chr3:113830837-113830988	3	113830838	113830988	ENSG00000163608	protein_coding	ENST00000928021	113019671	811242.000000	proximity ENSG00000163608:112019671-114019671
chr3:113830837-113830988	3	113830838	113830988	ENSG00000163611	protein_coding	ENST00000295872	113515156	315757.000000	proximity ENSG00000163611:112515156-114515156
chr3:113830837-113830988	3	113830838	113830988	ENSG00000163617	protein_coding	ENST00000918262	114056520	225607.000000	proximity ENSG00000163617:113056520-115056520
chr3:113830837-113830988	3	113830838	113830988	ENSG00000174255	protein_coding	ENST00000482457	114237578	406665.000000	proximity ENSG00000174255:113237578-115237578
chr3:113830837-113830988	3	113830838	113830988	ENSG00000176542	protein_coding	ENST00000316407	113696642	134271.000000	proximity ENSG00000176542:112696642-114696642
chr3:113830837-113830988	3	113830838	113830988	ENSG00000178075	protein_coding	ENST00000358160	113838788	7875.000000	proximity ENSG00000178075:112838788-114838788
chr3:113830837-113830988	3	113830838	113830988	ENSG00000181847	protein_coding	ENST00000481065	114291059	460146.000000	proximity ENSG00000181847:113291059-115291059
chr3:113830837-113830988	3	113830838	113830988	ENSG00000184307	protein_coding	ENST00000954481	113947911	116998.000000	proximity ENSG00000184307:112947911-114947911
chr3:113830837-113830988	3	113830838	113830988	ENSG00000206530	protein_coding	ENST00000393845	113441493	389420.000000	proximity ENSG00000206530:112441493-114441493
chr3:113830837-113830988	3	113830838	113830988	ENSG00000206531	protein_coding	ENST00000488794	112846864	984049.000000	proximity ENSG00000206531:111846864-113846864
chr3:113831092-113831243	3	113831093	113831243	ENSG00000072858	protein_coding	ENST00000876685	113532400	298768.000000	proximity ENSG00000072858:112532400-114532400
chr3:113831092-113831243	3	113831093	113831243	ENSG00000114573	protein_coding	ENST00000273398	113747035	84133.000000	proximity ENSG00000114573:112747035-114747035
chr3:113831092-113831243	3	113831093	113831243	ENSG00000121579	protein_coding	ENST00000240922	113746249	84919.000000	proximity ENSG00000121579:112746249-114746249
chr3:113831092-113831243	3	113831093	113831243	ENSG00000144857	protein_coding	ENST00000959895	113211560	619608.000000	proximity ENSG00000144857:112211560-114211560
chr3:113831092-113831243	3	113831093	113831243	ENSG00000151576	protein_coding	ENST00000929110	114056793	225625.000000	proximity ENSG00000151576:113056793-115056793
chr3:113831092-113831243	3	113831093	113831243	ENSG00000151577	protein_coding	ENST00000383673	114179052	347884.000000	proximity ENSG00000151577:113179052-115179052
chr3:113831092-113831243	3	113831093	113831243	ENSG00000163606	protein_coding	ENST00000308611	112975103	856065.000000	proximity ENSG00000163606:111975103-113975103
chr3:113831092-113831243	3	113831093	113831243	ENSG00000163607	protein_coding	ENST00000383678	112990984	840184.000000	proximity ENSG00000163607:111990984-113990984
chr3:113831092-113831243	3	113831093	113831243	ENSG00000163608	protein_coding	ENST00000928021	113019671	811497.000000	proximity ENSG00000163608:112019671-114019671
chr3:113831092-113831243	3	113831093	113831243	ENSG00000163611	protein_coding	ENST00000295872	113515156	316012.000000	proximity ENSG00000163611:112515156-114515156
chr3:113831092-113831243	3	113831093	113831243	ENSG00000163617	protein_coding	ENST00000918262	114056520	225352.000000	proximity ENSG00000163617:113056520-115056520
chr3:113831092-113831243	3	113831093	113831243	ENSG00000174255	protein_coding	ENST00000482457	114237578	406410.000000	proximity ENSG00000174255:113237578-115237578
chr3:113831092-113831243	3	113831093	113831243	ENSG00000176542	protein_coding	ENST00000316407	113696642	134526.000000	proximity ENSG00000176542:112696642-114696642
chr3:113831092-113831243	3	113831093	113831243	ENSG00000178075	protein_coding	ENST00000358160	113838788	7620.000000	proximity ENSG00000178075:112838788-114838788
chr3:113831092-113831243	3	113831093	113831243	ENSG00000181847	protein_coding	ENST00000481065	114291059	459891.000000	proximity ENSG00000181847:113291059-115291059
chr3:113831092-113831243	3	113831093	113831243	ENSG00000184307	protein_coding	ENST00000954481	113947911	116743.000000	proximity ENSG00000184307:112947911-114947911
chr3:113831092-113831243	3	113831093	113831243	ENSG00000206530	protein_coding	ENST00000393845	113441493	389675.000000	proximity ENSG00000206530:112441493-114441493
chr3:113831092-113831243	3	113831093	113831243	ENSG00000206531	protein_coding	ENST00000488794	112846864	984304.000000	proximity ENSG00000206531:111846864-113846864
chr3:113832832-113832983	3	113832833	113832983	ENSG00000072858	protein_coding	ENST00000876685	113532400	300508.000000	proximity ENSG00000072858:112532400-114532400
chr3:113832832-113832983	3	113832833	113832983	ENSG00000114573	protein_coding	ENST00000273398	113747035	85873.000000	proximity ENSG00000114573:112747035-114747035
chr3:113832832-113832983	3	113832833	113832983	ENSG00000121579	protein_coding	ENST00000240922	113746249	86659.000000	proximity ENSG00000121579:112746249-114746249
chr3:113832832-113832983	3	113832833	113832983	ENSG00000144857	protein_coding	ENST00000959895	113211560	621348.000000	proximity ENSG00000144857:112211560-114211560
chr3:113832832-113832983	3	113832833	113832983	ENSG00000151576	protein_coding	ENST00000929110	114056793	223885.000000	proximity ENSG00000151576:113056793-115056793
chr3:113832832-113832983	3	113832833	113832983	ENSG00000151577	protein_coding	ENST00000383673	114179052	346144.000000	proximity ENSG00000151577:113179052-115179052
chr3:113832832-113832983	3	113832833	113832983	ENSG00000163606	protein_coding	ENST00000308611	112975103	857805.000000	proximity ENSG00000163606:111975103-113975103
chr3:113832832-113832983	3	113832833	113832983	ENSG00000163607	protein_coding	ENST00000383678	112990984	841924.000000	proximity ENSG00000163607:111990984-113990984
chr3:113832832-113832983	3	113832833	113832983	ENSG00000163608	protein_coding	ENST00000928021	113019671	813237.000000	proximity ENSG00000163608:112019671-114019671
chr3:113832832-113832983	3	113832833	113832983	ENSG00000163611	protein_coding	ENST00000295872	113515156	317752.000000	proximity ENSG00000163611:112515156-114515156
chr3:113832832-113832983	3	113832833	113832983	ENSG00000163617	protein_coding	ENST00000918262	114056520	223612.000000	proximity ENSG00000163617:113056520-115056520
chr3:113832832-113832983	3	113832833	113832983	ENSG00000174255	protein_coding	ENST00000482457	114237578	404670.000000	proximity ENSG00000174255:113237578-115237578
chr3:113832832-113832983	3	113832833	113832983	ENSG00000176542	protein_coding	ENST00000316407	113696642	136266.000000	proximity ENSG00000176542:112696642-114696642
chr3:113832832-113832983	3	113832833	113832983	ENSG00000178075	protein_coding	ENST00000358160	113838788	5880.000000	proximity ENSG00000178075:112838788-114838788
chr3:113832832-113832983	3	113832833	113832983	ENSG00000181847	protein_coding	ENST00000481065	114291059	458151.000000	proximity ENSG00000181847:113291059-115291059
chr3:113832832-113832983	3	113832833	113832983	ENSG00000184307	protein_coding	ENST00000954481	113947911	115003.000000	proximity ENSG00000184307:112947911-114947911
chr3:113832832-113832983	3	113832833	113832983	ENSG00000206530	protein_coding	ENST00000393845	113441493	391415.000000	proximity ENSG00000206530:112441493-114441493
chr3:113832832-113832983	3	113832833	113832983	ENSG00000206531	protein_coding	ENST00000488794	112846864	986044.000000	proximity ENSG00000206531:111846864-113846864
chr3:113835112-113835263	3	113835113	113835263	ENSG00000072858	protein_coding	ENST00000876685	113532400	302788.000000	proximity ENSG00000072858:112532400-114532400
chr3:113835112-113835263	3	113835113	113835263	ENSG00000114573	protein_coding	ENST00000273398	113747035	88153.000000	proximity ENSG00000114573:112747035-114747035
chr3:113835112-113835263	3	113835113	113835263	ENSG00000121579	protein_coding	ENST00000240922	113746249	88939.000000	proximity ENSG00000121579:112746249-114746249
chr3:113835112-113835263	3	113835113	113835263	ENSG00000144857	protein_coding	ENST00000959895	113211560	623628.000000	proximity ENSG00000144857:112211560-114211560
chr3:113835112-113835263	3	113835113	113835263	ENSG00000151576	protein_coding	ENST00000929110	114056793	221605.000000	proximity ENSG00000151576:113056793-115056793
chr3:113835112-113835263	3	113835113	113835263	ENSG00000151577	protein_coding	ENST00000383673	114179052	343864.000000	proximity ENSG00000151577:113179052-115179052
chr3:113835112-113835263	3	113835113	113835263	ENSG00000163606	protein_coding	ENST00000308611	112975103	860085.000000	proximity ENSG00000163606:111975103-113975103
chr3:113835112-113835263	3	113835113	113835263	ENSG00000163607	protein_coding	ENST00000383678	112990984	844204.000000	proximity ENSG00000163607:111990984-113990984
chr3:113835112-113835263	3	113835113	113835263	ENSG00000163608	protein_coding	ENST00000928021	113019671	815517.000000	proximity ENSG00000163608:112019671-114019671
chr3:113835112-113835263	3	113835113	113835263	ENSG00000163611	protein_coding	ENST00000295872	113515156	320032.000000	proximity ENSG00000163611:112515156-114515156
chr3:113835112-113835263	3	113835113	113835263	ENSG00000163617	protein_coding	ENST00000918262	114056520	221332.000000	proximity ENSG00000163617:113056520-115056520
chr3:113835112-113835263	3	113835113	113835263	ENSG00000174255	protein_coding	ENST00000482457	114237578	402390.000000	proximity ENSG00000174255:113237578-115237578
chr3:113835112-113835263	3	113835113	113835263	ENSG00000176542	protein_coding	ENST00000316407	113696642	138546.000000	proximity ENSG00000176542:112696642-114696642
chr3:113835112-113835263	3	113835113	113835263	ENSG00000178075	protein_coding	ENST00000358160	113838788	3600.000000	proximity ENSG00000178075:112838788-114838788
chr3:113835112-113835263	3	113835113	113835263	ENSG00000181847	protein_coding	ENST00000481065	114291059	455871.000000	proximity ENSG00000181847:113291059-115291059
chr3:113835112-113835263	3	113835113	113835263	ENSG00000184307	protein_coding	ENST00000954481	113947911	112723.000000	proximity ENSG00000184307:112947911-114947911
chr3:113835112-113835263	3	113835113	113835263	ENSG00000206530	protein_coding	ENST00000393845	113441493	393695.000000	proximity ENSG00000206530:112441493-114441493
chr3:113835112-113835263	3	113835113	113835263	ENSG00000206531	protein_coding	ENST00000488794	112846864	988324.000000	proximity ENSG00000206531:111846864-113846864
chr3:113839217-113839368	3	113839218	113839368	ENSG00000072858	protein_coding	ENST00000876685	113532400	306893.000000	proximity ENSG00000072858:112532400-114532400
chr3:113839217-113839368	3	113839218	113839368	ENSG00000114573	protein_coding	ENST00000273398	113747035	92258.000000	proximity ENSG00000114573:112747035-114747035
chr3:113839217-113839368	3	113839218	113839368	ENSG00000121579	protein_coding	ENST00000240922	113746249	93044.000000	proximity ENSG00000121579:112746249-114746249
chr3:113839217-113839368	3	113839218	113839368	ENSG00000144857	protein_coding	ENST00000959895	113211560	627733.000000	proximity ENSG00000144857:112211560-114211560
chr3:113839217-113839368	3	113839218	113839368	ENSG00000151576	protein_coding	ENST00000929110	114056793	217500.000000	proximity ENSG00000151576:113056793-115056793
chr3:113839217-113839368	3	113839218	113839368	ENSG00000151577	protein_coding	ENST00000383673	114179052	339759.000000	proximity ENSG00000151577:113179052-115179052
chr3:113839217-113839368	3	113839218	113839368	ENSG00000163606	protein_coding	ENST00000308611	112975103	864190.000000	proximity ENSG00000163606:111975103-113975103
chr3:113839217-113839368	3	113839218	113839368	ENSG00000163607	protein_coding	ENST00000383678	112990984	848309.000000	proximity ENSG00000163607:111990984-113990984
chr3:113839217-113839368	3	113839218	113839368	ENSG00000163608	protein_coding	ENST00000928021	113019671	819622.000000	proximity ENSG00000163608:112019671-114019671
chr3:113839217-113839368	3	113839218	113839368	ENSG00000163611	protein_coding	ENST00000295872	113515156	324137.000000	proximity ENSG00000163611:112515156-114515156
chr3:113839217-113839368	3	113839218	113839368	ENSG00000163617	protein_coding	ENST00000918262	114056520	217227.000000	proximity ENSG00000163617:113056520-115056520
chr3:113839217-113839368	3	113839218	113839368	ENSG00000174255	protein_coding	ENST00000482457	114237578	398285.000000	proximity ENSG00000174255:113237578-115237578
chr3:113839217-113839368	3	113839218	113839368	ENSG00000176542	protein_coding	ENST00000316407	113696642	142651.000000	proximity ENSG00000176542:112696642-114696642
chr3:113839217-113839368	3	113839218	113839368	ENSG00000178075	protein_coding	ENST00000358160	113838788	505.000000	proximity ENSG00000178075:112838788-114838788
chr3:113839217-113839368	3	113839218	113839368	ENSG00000181847	protein_coding	ENST00000481065	114291059	451766.000000	proximity ENSG00000181847:113291059-115291059
chr3:113839217-113839368	3	113839218	113839368	ENSG00000184307	protein_coding	ENST00000954481	113947911	108618.000000	proximity ENSG00000184307:112947911-114947911
chr3:113839217-113839368	3	113839218	113839368	ENSG00000206530	protein_coding	ENST00000393845	113441493	397800.000000	proximity ENSG00000206530:112441493-114441493
chr3:113839217-113839368	3	113839218	113839368	ENSG00000206531	protein_coding	ENST00000488794	112846864	992429.000000	proximity ENSG00000206531:111846864-113846864
chr3:113839372-113839523	3	113839373	113839523	ENSG00000072858	protein_coding	ENST00000876685	113532400	307048.000000	proximity ENSG00000072858:112532400-114532400
chr3:113839372-113839523	3	113839373	113839523	ENSG00000114573	protein_coding	ENST00000273398	113747035	92413.000000	proximity ENSG00000114573:112747035-114747035
chr3:113839372-113839523	3	113839373	113839523	ENSG00000121579	protein_coding	ENST00000240922	113746249	93199.000000	proximity ENSG00000121579:112746249-114746249
chr3:113839372-113839523	3	113839373	113839523	ENSG00000144857	protein_coding	ENST00000959895	113211560	627888.000000	proximity ENSG00000144857:112211560-114211560
chr3:113839372-113839523	3	113839373	113839523	ENSG00000151576	protein_coding	ENST00000929110	114056793	217345.000000	proximity ENSG00000151576:113056793-115056793
chr3:113839372-113839523	3	113839373	113839523	ENSG00000151577	protein_coding	ENST00000383673	114179052	339604.000000	proximity ENSG00000151577:113179052-115179052
chr3:113839372-113839523	3	113839373	113839523	ENSG00000163606	protein_coding	ENST00000308611	112975103	864345.000000	proximity ENSG00000163606:111975103-113975103
chr3:113839372-113839523	3	113839373	113839523	ENSG00000163607	protein_coding	ENST00000383678	112990984	848464.000000	proximity ENSG00000163607:111990984-113990984
chr3:113839372-113839523	3	113839373	113839523	ENSG00000163608	protein_coding	ENST00000928021	113019671	819777.000000	proximity ENSG00000163608:112019671-114019671
chr3:113839372-113839523	3	113839373	113839523	ENSG00000163611	protein_coding	ENST00000295872	113515156	324292.000000	proximity ENSG00000163611:112515156-114515156
chr3:113839372-113839523	3	113839373	113839523	ENSG00000163617	protein_coding	ENST00000918262	114056520	217072.000000	proximity ENSG00000163617:113056520-115056520
chr3:113839372-113839523	3	113839373	113839523	ENSG00000174255	protein_coding	ENST00000482457	114237578	398130.000000	proximity ENSG00000174255:113237578-115237578
chr3:113839372-113839523	3	113839373	113839523	ENSG00000176542	protein_coding	ENST00000316407	113696642	142806.000000	proximity ENSG00000176542:112696642-114696642
chr3:113839372-113839523	3	113839373	113839523	ENSG00000178075	protein_coding	ENST00000358160	113838788	660.000000	proximity ENSG00000178075:112838788-114838788
chr3:113839372-113839523	3	113839373	113839523	ENSG00000181847	protein_coding	ENST00000481065	114291059	451611.000000	proximity ENSG00000181847:113291059-115291059
chr3:113839372-113839523	3	113839373	113839523	ENSG00000184307	protein_coding	ENST00000954481	113947911	108463.000000	proximity ENSG00000184307:112947911-114947911
chr3:113839372-113839523	3	113839373	113839523	ENSG00000206530	protein_coding	ENST00000393845	113441493	397955.000000	proximity ENSG00000206530:112441493-114441493
chr3:113839372-113839523	3	113839373	113839523	ENSG00000206531	protein_coding	ENST00000488794	112846864	992584.000000	proximity ENSG00000206531:111846864-113846864
chr3:11384205-11384356	3	11384206	11384356	ENSG00000132164	protein_coding	ENST00000254488	10816228	568053.000000	proximity ENSG00000132164:9816228-11816228
chr3:11384205-11384356	3	11384206	11384356	ENSG00000132170	protein_coding	ENST00000682446	12299601	915320.000000	proximity ENSG00000132170:11299601-13299601
chr3:11384205-11384356	3	11384206	11384356	ENSG00000144559	protein_coding	ENST00000444133	11846779	462498.000000	proximity ENSG00000144559:10846779-12846779
chr3:11384205-11384356	3	11384206	11384356	ENSG00000144560	protein_coding	ENST00000430365	11643915	259634.000000	proximity ENSG00000144560:10643915-12643915
chr3:11384205-11384356	3	11384206	11384356	ENSG00000157087	protein_coding	ENST00000644807	10505586	878695.000000	proximity ENSG00000157087:9505586-11505586
chr3:11384205-11384356	3	11384206	11384356	ENSG00000157103	protein_coding	ENST00000643396	11011659	372622.000000	proximity ENSG00000157103:10011659-12011659
chr3:11384205-11384356	3	11384206	11384356	ENSG00000157150	protein_coding	ENST00000287814	12158912	774631.000000	proximity ENSG00000157150:11158912-13158912
chr3:11384205-11384356	3	11384206	11384356	ENSG00000157152	protein_coding	ENST00000620175	12004406	620125.000000	proximity ENSG00000157152:11004406-13004406
chr3:11384205-11384356	3	11384206	11384356	ENSG00000196639	protein_coding	ENST00000397056	11252699	131582.000000	proximity ENSG00000196639:10252699-12252699
chr3:11384205-11384356	3	11384206	11384356	ENSG00000197548	protein_coding	ENST00000693202	11272397	111884.000000	proximity ENSG00000197548:10272397-12272397
chr3:113844752-113844903	3	113844753	113844903	ENSG00000072858	protein_coding	ENST00000876685	113532400	312428.000000	proximity ENSG00000072858:112532400-114532400
chr3:113844752-113844903	3	113844753	113844903	ENSG00000114573	protein_coding	ENST00000273398	113747035	97793.000000	proximity ENSG00000114573:112747035-114747035
chr3:113844752-113844903	3	113844753	113844903	ENSG00000121579	protein_coding	ENST00000240922	113746249	98579.000000	proximity ENSG00000121579:112746249-114746249
chr3:113844752-113844903	3	113844753	113844903	ENSG00000144857	protein_coding	ENST00000959895	113211560	633268.000000	proximity ENSG00000144857:112211560-114211560
chr3:113844752-113844903	3	113844753	113844903	ENSG00000151576	protein_coding	ENST00000929110	114056793	211965.000000	proximity ENSG00000151576:113056793-115056793
chr3:113844752-113844903	3	113844753	113844903	ENSG00000151577	protein_coding	ENST00000383673	114179052	334224.000000	proximity ENSG00000151577:113179052-115179052
chr3:113844752-113844903	3	113844753	113844903	ENSG00000163606	protein_coding	ENST00000308611	112975103	869725.000000	proximity ENSG00000163606:111975103-113975103
chr3:113844752-113844903	3	113844753	113844903	ENSG00000163607	protein_coding	ENST00000383678	112990984	853844.000000	proximity ENSG00000163607:111990984-113990984
chr3:113844752-113844903	3	113844753	113844903	ENSG00000163608	protein_coding	ENST00000928021	113019671	825157.000000	proximity ENSG00000163608:112019671-114019671
chr3:113844752-113844903	3	113844753	113844903	ENSG00000163611	protein_coding	ENST00000295872	113515156	329672.000000	proximity ENSG00000163611:112515156-114515156
chr3:113844752-113844903	3	113844753	113844903	ENSG00000163617	protein_coding	ENST00000918262	114056520	211692.000000	proximity ENSG00000163617:113056520-115056520
chr3:113844752-113844903	3	113844753	113844903	ENSG00000174255	protein_coding	ENST00000482457	114237578	392750.000000	proximity ENSG00000174255:113237578-115237578
chr3:113844752-113844903	3	113844753	113844903	ENSG00000176542	protein_coding	ENST00000316407	113696642	148186.000000	proximity ENSG00000176542:112696642-114696642
chr3:113844752-113844903	3	113844753	113844903	ENSG00000178075	protein_coding	ENST00000358160	113838788	6040.000000	proximity ENSG00000178075:112838788-114838788
chr3:113844752-113844903	3	113844753	113844903	ENSG00000181847	protein_coding	ENST00000481065	114291059	446231.000000	proximity ENSG00000181847:113291059-115291059
chr3:113844752-113844903	3	113844753	113844903	ENSG00000184307	protein_coding	ENST00000954481	113947911	103083.000000	proximity ENSG00000184307:112947911-114947911
chr3:113844752-113844903	3	113844753	113844903	ENSG00000206530	protein_coding	ENST00000393845	113441493	403335.000000	proximity ENSG00000206530:112441493-114441493
chr3:113844752-113844903	3	113844753	113844903	ENSG00000206531	protein_coding	ENST00000488794	112846864	997964.000000	proximity ENSG00000206531:111846864-113846864
chr3:113848192-113848343	3	113848193	113848343	ENSG00000072858	protein_coding	ENST00000876685	113532400	315868.000000	proximity ENSG00000072858:112532400-114532400
chr3:113848192-113848343	3	113848193	113848343	ENSG00000114573	protein_coding	ENST00000273398	113747035	101233.000000	proximity ENSG00000114573:112747035-114747035
chr3:113848192-113848343	3	113848193	113848343	ENSG00000121579	protein_coding	ENST00000240922	113746249	102019.000000	proximity ENSG00000121579:112746249-114746249
chr3:113848192-113848343	3	113848193	113848343	ENSG00000144857	protein_coding	ENST00000959895	113211560	636708.000000	proximity ENSG00000144857:112211560-114211560
chr3:113848192-113848343	3	113848193	113848343	ENSG00000151576	protein_coding	ENST00000929110	114056793	208525.000000	proximity ENSG00000151576:113056793-115056793
chr3:113848192-113848343	3	113848193	113848343	ENSG00000151577	protein_coding	ENST00000383673	114179052	330784.000000	proximity ENSG00000151577:113179052-115179052
chr3:113848192-113848343	3	113848193	113848343	ENSG00000163606	protein_coding	ENST00000308611	112975103	873165.000000	proximity ENSG00000163606:111975103-113975103
chr3:113848192-113848343	3	113848193	113848343	ENSG00000163607	protein_coding	ENST00000383678	112990984	857284.000000	proximity ENSG00000163607:111990984-113990984
chr3:113848192-113848343	3	113848193	113848343	ENSG00000163608	protein_coding	ENST00000928021	113019671	828597.000000	proximity ENSG00000163608:112019671-114019671
chr3:113848192-113848343	3	113848193	113848343	ENSG00000163611	protein_coding	ENST00000295872	113515156	333112.000000	proximity ENSG00000163611:112515156-114515156
chr3:113848192-113848343	3	113848193	113848343	ENSG00000163617	protein_coding	ENST00000918262	114056520	208252.000000	proximity ENSG00000163617:113056520-115056520
chr3:113848192-113848343	3	113848193	113848343	ENSG00000174255	protein_coding	ENST00000482457	114237578	389310.000000	proximity ENSG00000174255:113237578-115237578
chr3:113848192-113848343	3	113848193	113848343	ENSG00000176542	protein_coding	ENST00000316407	113696642	151626.000000	proximity ENSG00000176542:112696642-114696642
chr3:113848192-113848343	3	113848193	113848343	ENSG00000178075	protein_coding	ENST00000358160	113838788	9480.000000	proximity ENSG00000178075:112838788-114838788
chr3:113848192-113848343	3	113848193	113848343	ENSG00000181847	protein_coding	ENST00000481065	114291059	442791.000000	proximity ENSG00000181847:113291059-115291059
chr3:113848192-113848343	3	113848193	113848343	ENSG00000184307	protein_coding	ENST00000954481	113947911	99643.000000	proximity ENSG00000184307:112947911-114947911
chr3:113848192-113848343	3	113848193	113848343	ENSG00000206530	protein_coding	ENST00000393845	113441493	406775.000000	proximity ENSG00000206530:112441493-114441493
chr3:11385485-11385636	3	11385486	11385636	ENSG00000132164	protein_coding	ENST00000254488	10816228	569333.000000	proximity ENSG00000132164:9816228-11816228
chr3:11385485-11385636	3	11385486	11385636	ENSG00000132170	protein_coding	ENST00000682446	12299601	914040.000000	proximity ENSG00000132170:11299601-13299601
chr3:11385485-11385636	3	11385486	11385636	ENSG00000144559	protein_coding	ENST00000444133	11846779	461218.000000	proximity ENSG00000144559:10846779-12846779
chr3:11385485-11385636	3	11385486	11385636	ENSG00000144560	protein_coding	ENST00000430365	11643915	258354.000000	proximity ENSG00000144560:10643915-12643915
chr3:11385485-11385636	3	11385486	11385636	ENSG00000157087	protein_coding	ENST00000644807	10505586	879975.000000	proximity ENSG00000157087:9505586-11505586
chr3:11385485-11385636	3	11385486	11385636	ENSG00000157103	protein_coding	ENST00000643396	11011659	373902.000000	proximity ENSG00000157103:10011659-12011659
chr3:11385485-11385636	3	11385486	11385636	ENSG00000157150	protein_coding	ENST00000287814	12158912	773351.000000	proximity ENSG00000157150:11158912-13158912
chr3:11385485-11385636	3	11385486	11385636	ENSG00000157152	protein_coding	ENST00000620175	12004406	618845.000000	proximity ENSG00000157152:11004406-13004406
chr3:11385485-11385636	3	11385486	11385636	ENSG00000196639	protein_coding	ENST00000397056	11252699	132862.000000	proximity ENSG00000196639:10252699-12252699
chr3:11385485-11385636	3	11385486	11385636	ENSG00000197548	protein_coding	ENST00000693202	11272397	113164.000000	proximity ENSG00000197548:10272397-12272397
chr3:11386025-11386176	3	11386026	11386176	ENSG00000132164	protein_coding	ENST00000254488	10816228	569873.000000	proximity ENSG00000132164:9816228-11816228
chr3:11386025-11386176	3	11386026	11386176	ENSG00000132170	protein_coding	ENST00000682446	12299601	913500.000000	proximity ENSG00000132170:11299601-13299601
chr3:11386025-11386176	3	11386026	11386176	ENSG00000144559	protein_coding	ENST00000444133	11846779	460678.000000	proximity ENSG00000144559:10846779-12846779
chr3:11386025-11386176	3	11386026	11386176	ENSG00000144560	protein_coding	ENST00000430365	11643915	257814.000000	proximity ENSG00000144560:10643915-12643915
chr3:11386025-11386176	3	11386026	11386176	ENSG00000157087	protein_coding	ENST00000644807	10505586	880515.000000	proximity ENSG00000157087:9505586-11505586
chr3:11386025-11386176	3	11386026	11386176	ENSG00000157103	protein_coding	ENST00000643396	11011659	374442.000000	proximity ENSG00000157103:10011659-12011659
chr3:11386025-11386176	3	11386026	11386176	ENSG00000157150	protein_coding	ENST00000287814	12158912	772811.000000	proximity ENSG00000157150:11158912-13158912
chr3:11386025-11386176	3	11386026	11386176	ENSG00000157152	protein_coding	ENST00000620175	12004406	618305.000000	proximity ENSG00000157152:11004406-13004406
chr3:11386025-11386176	3	11386026	11386176	ENSG00000196639	protein_coding	ENST00000397056	11252699	133402.000000	proximity ENSG00000196639:10252699-12252699
chr3:11386025-11386176	3	11386026	11386176	ENSG00000197548	protein_coding	ENST00000693202	11272397	113704.000000	proximity ENSG00000197548:10272397-12272397
chr3:11386545-11386696	3	11386546	11386696	ENSG00000132164	protein_coding	ENST00000254488	10816228	570393.000000	proximity ENSG00000132164:9816228-11816228
chr3:11386545-11386696	3	11386546	11386696	ENSG00000132170	protein_coding	ENST00000682446	12299601	912980.000000	proximity ENSG00000132170:11299601-13299601
chr3:11386545-11386696	3	11386546	11386696	ENSG00000144559	protein_coding	ENST00000444133	11846779	460158.000000	proximity ENSG00000144559:10846779-12846779
chr3:11386545-11386696	3	11386546	11386696	ENSG00000144560	protein_coding	ENST00000430365	11643915	257294.000000	proximity ENSG00000144560:10643915-12643915
chr3:11386545-11386696	3	11386546	11386696	ENSG00000157087	protein_coding	ENST00000644807	10505586	881035.000000	proximity ENSG00000157087:9505586-11505586
chr3:11386545-11386696	3	11386546	11386696	ENSG00000157103	protein_coding	ENST00000643396	11011659	374962.000000	proximity ENSG00000157103:10011659-12011659
chr3:11386545-11386696	3	11386546	11386696	ENSG00000157150	protein_coding	ENST00000287814	12158912	772291.000000	proximity ENSG00000157150:11158912-13158912
chr3:11386545-11386696	3	11386546	11386696	ENSG00000157152	protein_coding	ENST00000620175	12004406	617785.000000	proximity ENSG00000157152:11004406-13004406
chr3:11386545-11386696	3	11386546	11386696	ENSG00000196639	protein_coding	ENST00000397056	11252699	133922.000000	proximity ENSG00000196639:10252699-12252699
chr3:11386545-11386696	3	11386546	11386696	ENSG00000197548	protein_coding	ENST00000693202	11272397	114224.000000	proximity ENSG00000197548:10272397-12272397
chr3:113867632-113867783	3	113867633	113867783	ENSG00000072858	protein_coding	ENST00000876685	113532400	335308.000000	proximity ENSG00000072858:112532400-114532400
chr3:113867632-113867783	3	113867633	113867783	ENSG00000114573	protein_coding	ENST00000273398	113747035	120673.000000	proximity ENSG00000114573:112747035-114747035
chr3:113867632-113867783	3	113867633	113867783	ENSG00000121579	protein_coding	ENST00000240922	113746249	121459.000000	proximity ENSG00000121579:112746249-114746249
chr3:113867632-113867783	3	113867633	113867783	ENSG00000144857	protein_coding	ENST00000959895	113211560	656148.000000	proximity ENSG00000144857:112211560-114211560
chr3:113867632-113867783	3	113867633	113867783	ENSG00000151576	protein_coding	ENST00000929110	114056793	189085.000000	proximity ENSG00000151576:113056793-115056793
chr3:113867632-113867783	3	113867633	113867783	ENSG00000151577	protein_coding	ENST00000383673	114179052	311344.000000	proximity ENSG00000151577:113179052-115179052
chr3:113867632-113867783	3	113867633	113867783	ENSG00000163606	protein_coding	ENST00000308611	112975103	892605.000000	proximity ENSG00000163606:111975103-113975103
chr3:113867632-113867783	3	113867633	113867783	ENSG00000163607	protein_coding	ENST00000383678	112990984	876724.000000	proximity ENSG00000163607:111990984-113990984
chr3:113867632-113867783	3	113867633	113867783	ENSG00000163608	protein_coding	ENST00000928021	113019671	848037.000000	proximity ENSG00000163608:112019671-114019671
chr3:113867632-113867783	3	113867633	113867783	ENSG00000163611	protein_coding	ENST00000295872	113515156	352552.000000	proximity ENSG00000163611:112515156-114515156
chr3:113867632-113867783	3	113867633	113867783	ENSG00000163617	protein_coding	ENST00000918262	114056520	188812.000000	proximity ENSG00000163617:113056520-115056520
chr3:113867632-113867783	3	113867633	113867783	ENSG00000174255	protein_coding	ENST00000482457	114237578	369870.000000	proximity ENSG00000174255:113237578-115237578
chr3:113867632-113867783	3	113867633	113867783	ENSG00000176542	protein_coding	ENST00000316407	113696642	171066.000000	proximity ENSG00000176542:112696642-114696642
chr3:113867632-113867783	3	113867633	113867783	ENSG00000178075	protein_coding	ENST00000358160	113838788	28920.000000	proximity ENSG00000178075:112838788-114838788
chr3:113867632-113867783	3	113867633	113867783	ENSG00000181847	protein_coding	ENST00000481065	114291059	423351.000000	proximity ENSG00000181847:113291059-115291059
chr3:113867632-113867783	3	113867633	113867783	ENSG00000184307	protein_coding	ENST00000954481	113947911	80203.000000	proximity ENSG00000184307:112947911-114947911
chr3:113867632-113867783	3	113867633	113867783	ENSG00000206530	protein_coding	ENST00000393845	113441493	426215.000000	proximity ENSG00000206530:112441493-114441493
chr3:11386925-11387076	3	11386926	11387076	ENSG00000132164	protein_coding	ENST00000254488	10816228	570773.000000	proximity ENSG00000132164:9816228-11816228
chr3:11386925-11387076	3	11386926	11387076	ENSG00000132170	protein_coding	ENST00000682446	12299601	912600.000000	proximity ENSG00000132170:11299601-13299601
chr3:11386925-11387076	3	11386926	11387076	ENSG00000144559	protein_coding	ENST00000444133	11846779	459778.000000	proximity ENSG00000144559:10846779-12846779
chr3:11386925-11387076	3	11386926	11387076	ENSG00000144560	protein_coding	ENST00000430365	11643915	256914.000000	proximity ENSG00000144560:10643915-12643915
chr3:11386925-11387076	3	11386926	11387076	ENSG00000157087	protein_coding	ENST00000644807	10505586	881415.000000	proximity ENSG00000157087:9505586-11505586
chr3:11386925-11387076	3	11386926	11387076	ENSG00000157103	protein_coding	ENST00000643396	11011659	375342.000000	proximity ENSG00000157103:10011659-12011659
chr3:11386925-11387076	3	11386926	11387076	ENSG00000157150	protein_coding	ENST00000287814	12158912	771911.000000	proximity ENSG00000157150:11158912-13158912
chr3:11386925-11387076	3	11386926	11387076	ENSG00000157152	protein_coding	ENST00000620175	12004406	617405.000000	proximity ENSG00000157152:11004406-13004406
chr3:11386925-11387076	3	11386926	11387076	ENSG00000196639	protein_coding	ENST00000397056	11252699	134302.000000	proximity ENSG00000196639:10252699-12252699
chr3:11386925-11387076	3	11386926	11387076	ENSG00000197548	protein_coding	ENST00000693202	11272397	114604.000000	proximity ENSG00000197548:10272397-12272397
chr3:113890377-113890528	3	113890378	113890528	ENSG00000072858	protein_coding	ENST00000876685	113532400	358053.000000	proximity ENSG00000072858:112532400-114532400
chr3:113890377-113890528	3	113890378	113890528	ENSG00000114573	protein_coding	ENST00000273398	113747035	143418.000000	proximity ENSG00000114573:112747035-114747035
chr3:113890377-113890528	3	113890378	113890528	ENSG00000121579	protein_coding	ENST00000240922	113746249	144204.000000	proximity ENSG00000121579:112746249-114746249
chr3:113890377-113890528	3	113890378	113890528	ENSG00000144857	protein_coding	ENST00000959895	113211560	678893.000000	proximity ENSG00000144857:112211560-114211560
chr3:113890377-113890528	3	113890378	113890528	ENSG00000151576	protein_coding	ENST00000929110	114056793	166340.000000	proximity ENSG00000151576:113056793-115056793
chr3:113890377-113890528	3	113890378	113890528	ENSG00000151577	protein_coding	ENST00000383673	114179052	288599.000000	proximity ENSG00000151577:113179052-115179052
chr3:113890377-113890528	3	113890378	113890528	ENSG00000163606	protein_coding	ENST00000308611	112975103	915350.000000	proximity ENSG00000163606:111975103-113975103
chr3:113890377-113890528	3	113890378	113890528	ENSG00000163607	protein_coding	ENST00000383678	112990984	899469.000000	proximity ENSG00000163607:111990984-113990984
chr3:113890377-113890528	3	113890378	113890528	ENSG00000163608	protein_coding	ENST00000928021	113019671	870782.000000	proximity ENSG00000163608:112019671-114019671
chr3:113890377-113890528	3	113890378	113890528	ENSG00000163611	protein_coding	ENST00000295872	113515156	375297.000000	proximity ENSG00000163611:112515156-114515156
chr3:113890377-113890528	3	113890378	113890528	ENSG00000163617	protein_coding	ENST00000918262	114056520	166067.000000	proximity ENSG00000163617:113056520-115056520
chr3:113890377-113890528	3	113890378	113890528	ENSG00000174255	protein_coding	ENST00000482457	114237578	347125.000000	proximity ENSG00000174255:113237578-115237578
chr3:113890377-113890528	3	113890378	113890528	ENSG00000176542	protein_coding	ENST00000316407	113696642	193811.000000	proximity ENSG00000176542:112696642-114696642
chr3:113890377-113890528	3	113890378	113890528	ENSG00000178075	protein_coding	ENST00000358160	113838788	51665.000000	proximity ENSG00000178075:112838788-114838788
chr3:113890377-113890528	3	113890378	113890528	ENSG00000181847	protein_coding	ENST00000481065	114291059	400606.000000	proximity ENSG00000181847:113291059-115291059
chr3:113890377-113890528	3	113890378	113890528	ENSG00000184307	protein_coding	ENST00000954481	113947911	57458.000000	proximity ENSG00000184307:112947911-114947911
chr3:113890377-113890528	3	113890378	113890528	ENSG00000206530	protein_coding	ENST00000393845	113441493	448960.000000	proximity ENSG00000206530:112441493-114441493
chr3:113898972-113899123	3	113898973	113899123	ENSG00000072858	protein_coding	ENST00000876685	113532400	366648.000000	proximity ENSG00000072858:112532400-114532400
chr3:113898972-113899123	3	113898973	113899123	ENSG00000114573	protein_coding	ENST00000273398	113747035	152013.000000	proximity ENSG00000114573:112747035-114747035
chr3:113898972-113899123	3	113898973	113899123	ENSG00000121579	protein_coding	ENST00000240922	113746249	152799.000000	proximity ENSG00000121579:112746249-114746249
chr3:113898972-113899123	3	113898973	113899123	ENSG00000144857	protein_coding	ENST00000959895	113211560	687488.000000	proximity ENSG00000144857:112211560-114211560
chr3:113898972-113899123	3	113898973	113899123	ENSG00000151576	protein_coding	ENST00000929110	114056793	157745.000000	proximity ENSG00000151576:113056793-115056793
chr3:113898972-113899123	3	113898973	113899123	ENSG00000151577	protein_coding	ENST00000383673	114179052	280004.000000	proximity ENSG00000151577:113179052-115179052
chr3:113898972-113899123	3	113898973	113899123	ENSG00000163606	protein_coding	ENST00000308611	112975103	923945.000000	proximity ENSG00000163606:111975103-113975103
chr3:113898972-113899123	3	113898973	113899123	ENSG00000163607	protein_coding	ENST00000383678	112990984	908064.000000	proximity ENSG00000163607:111990984-113990984
chr3:113898972-113899123	3	113898973	113899123	ENSG00000163608	protein_coding	ENST00000928021	113019671	879377.000000	proximity ENSG00000163608:112019671-114019671
chr3:113898972-113899123	3	113898973	113899123	ENSG00000163611	protein_coding	ENST00000295872	113515156	383892.000000	proximity ENSG00000163611:112515156-114515156
chr3:113898972-113899123	3	113898973	113899123	ENSG00000163617	protein_coding	ENST00000918262	114056520	157472.000000	proximity ENSG00000163617:113056520-115056520
chr3:113898972-113899123	3	113898973	113899123	ENSG00000174255	protein_coding	ENST00000482457	114237578	338530.000000	proximity ENSG00000174255:113237578-115237578
chr3:113898972-113899123	3	113898973	113899123	ENSG00000176542	protein_coding	ENST00000316407	113696642	202406.000000	proximity ENSG00000176542:112696642-114696642
chr3:113898972-113899123	3	113898973	113899123	ENSG00000178075	protein_coding	ENST00000358160	113838788	60260.000000	proximity ENSG00000178075:112838788-114838788
chr3:113898972-113899123	3	113898973	113899123	ENSG00000181847	protein_coding	ENST00000481065	114291059	392011.000000	proximity ENSG00000181847:113291059-115291059
chr3:113898972-113899123	3	113898973	113899123	ENSG00000184307	protein_coding	ENST00000954481	113947911	48863.000000	proximity ENSG00000184307:112947911-114947911
chr3:113898972-113899123	3	113898973	113899123	ENSG00000206530	protein_coding	ENST00000393845	113441493	457555.000000	proximity ENSG00000206530:112441493-114441493
chr3:11390005-11390156	3	11390006	11390156	ENSG00000132164	protein_coding	ENST00000254488	10816228	573853.000000	proximity ENSG00000132164:9816228-11816228
chr3:11390005-11390156	3	11390006	11390156	ENSG00000132170	protein_coding	ENST00000682446	12299601	909520.000000	proximity ENSG00000132170:11299601-13299601
chr3:11390005-11390156	3	11390006	11390156	ENSG00000144559	protein_coding	ENST00000444133	11846779	456698.000000	proximity ENSG00000144559:10846779-12846779
chr3:11390005-11390156	3	11390006	11390156	ENSG00000144560	protein_coding	ENST00000430365	11643915	253834.000000	proximity ENSG00000144560:10643915-12643915
chr3:11390005-11390156	3	11390006	11390156	ENSG00000157087	protein_coding	ENST00000644807	10505586	884495.000000	proximity ENSG00000157087:9505586-11505586
chr3:11390005-11390156	3	11390006	11390156	ENSG00000157103	protein_coding	ENST00000643396	11011659	378422.000000	proximity ENSG00000157103:10011659-12011659
chr3:11390005-11390156	3	11390006	11390156	ENSG00000157150	protein_coding	ENST00000287814	12158912	768831.000000	proximity ENSG00000157150:11158912-13158912
chr3:11390005-11390156	3	11390006	11390156	ENSG00000157152	protein_coding	ENST00000620175	12004406	614325.000000	proximity ENSG00000157152:11004406-13004406
chr3:11390005-11390156	3	11390006	11390156	ENSG00000196639	protein_coding	ENST00000397056	11252699	137382.000000	proximity ENSG00000196639:10252699-12252699
chr3:11390005-11390156	3	11390006	11390156	ENSG00000197548	protein_coding	ENST00000693202	11272397	117684.000000	proximity ENSG00000197548:10272397-12272397
chr3:11390505-11390656	3	11390506	11390656	ENSG00000132164	protein_coding	ENST00000254488	10816228	574353.000000	proximity ENSG00000132164:9816228-11816228
chr3:11390505-11390656	3	11390506	11390656	ENSG00000132170	protein_coding	ENST00000682446	12299601	909020.000000	proximity ENSG00000132170:11299601-13299601
chr3:11390505-11390656	3	11390506	11390656	ENSG00000144559	protein_coding	ENST00000444133	11846779	456198.000000	proximity ENSG00000144559:10846779-12846779
chr3:11390505-11390656	3	11390506	11390656	ENSG00000144560	protein_coding	ENST00000430365	11643915	253334.000000	proximity ENSG00000144560:10643915-12643915
chr3:11390505-11390656	3	11390506	11390656	ENSG00000157087	protein_coding	ENST00000644807	10505586	884995.000000	proximity ENSG00000157087:9505586-11505586
chr3:11390505-11390656	3	11390506	11390656	ENSG00000157103	protein_coding	ENST00000643396	11011659	378922.000000	proximity ENSG00000157103:10011659-12011659
chr3:11390505-11390656	3	11390506	11390656	ENSG00000157150	protein_coding	ENST00000287814	12158912	768331.000000	proximity ENSG00000157150:11158912-13158912
chr3:11390505-11390656	3	11390506	11390656	ENSG00000157152	protein_coding	ENST00000620175	12004406	613825.000000	proximity ENSG00000157152:11004406-13004406
chr3:11390505-11390656	3	11390506	11390656	ENSG00000196639	protein_coding	ENST00000397056	11252699	137882.000000	proximity ENSG00000196639:10252699-12252699
chr3:11390505-11390656	3	11390506	11390656	ENSG00000197548	protein_coding	ENST00000693202	11272397	118184.000000	proximity ENSG00000197548:10272397-12272397
chr3:11390810-11390961	3	11390811	11390961	ENSG00000132164	protein_coding	ENST00000254488	10816228	574658.000000	proximity ENSG00000132164:9816228-11816228
chr3:11390810-11390961	3	11390811	11390961	ENSG00000132170	protein_coding	ENST00000682446	12299601	908715.000000	proximity ENSG00000132170:11299601-13299601
chr3:11390810-11390961	3	11390811	11390961	ENSG00000144559	protein_coding	ENST00000444133	11846779	455893.000000	proximity ENSG00000144559:10846779-12846779
chr3:11390810-11390961	3	11390811	11390961	ENSG00000144560	protein_coding	ENST00000430365	11643915	253029.000000	proximity ENSG00000144560:10643915-12643915
chr3:11390810-11390961	3	11390811	11390961	ENSG00000157087	protein_coding	ENST00000644807	10505586	885300.000000	proximity ENSG00000157087:9505586-11505586
chr3:11390810-11390961	3	11390811	11390961	ENSG00000157103	protein_coding	ENST00000643396	11011659	379227.000000	proximity ENSG00000157103:10011659-12011659
chr3:11390810-11390961	3	11390811	11390961	ENSG00000157150	protein_coding	ENST00000287814	12158912	768026.000000	proximity ENSG00000157150:11158912-13158912
chr3:11390810-11390961	3	11390811	11390961	ENSG00000157152	protein_coding	ENST00000620175	12004406	613520.000000	proximity ENSG00000157152:11004406-13004406
chr3:11390810-11390961	3	11390811	11390961	ENSG00000196639	protein_coding	ENST00000397056	11252699	138187.000000	proximity ENSG00000196639:10252699-12252699
chr3:11390810-11390961	3	11390811	11390961	ENSG00000197548	protein_coding	ENST00000693202	11272397	118489.000000	proximity ENSG00000197548:10272397-12272397
chr3:11390965-11391116	3	11390966	11391116	ENSG00000132164	protein_coding	ENST00000254488	10816228	574813.000000	proximity ENSG00000132164:9816228-11816228
chr3:11390965-11391116	3	11390966	11391116	ENSG00000132170	protein_coding	ENST00000682446	12299601	908560.000000	proximity ENSG00000132170:11299601-13299601
chr3:11390965-11391116	3	11390966	11391116	ENSG00000144559	protein_coding	ENST00000444133	11846779	455738.000000	proximity ENSG00000144559:10846779-12846779
chr3:11390965-11391116	3	11390966	11391116	ENSG00000144560	protein_coding	ENST00000430365	11643915	252874.000000	proximity ENSG00000144560:10643915-12643915
chr3:11390965-11391116	3	11390966	11391116	ENSG00000157087	protein_coding	ENST00000644807	10505586	885455.000000	proximity ENSG00000157087:9505586-11505586
chr3:11390965-11391116	3	11390966	11391116	ENSG00000157103	protein_coding	ENST00000643396	11011659	379382.000000	proximity ENSG00000157103:10011659-12011659
chr3:11390965-11391116	3	11390966	11391116	ENSG00000157150	protein_coding	ENST00000287814	12158912	767871.000000	proximity ENSG00000157150:11158912-13158912
chr3:11390965-11391116	3	11390966	11391116	ENSG00000157152	protein_coding	ENST00000620175	12004406	613365.000000	proximity ENSG00000157152:11004406-13004406
chr3:11390965-11391116	3	11390966	11391116	ENSG00000196639	protein_coding	ENST00000397056	11252699	138342.000000	proximity ENSG00000196639:10252699-12252699
chr3:11390965-11391116	3	11390966	11391116	ENSG00000197548	protein_coding	ENST00000693202	11272397	118644.000000	proximity ENSG00000197548:10272397-12272397
chr3:113912812-113912963	3	113912813	113912963	ENSG00000072858	protein_coding	ENST00000876685	113532400	380488.000000	proximity ENSG00000072858:112532400-114532400
chr3:113912812-113912963	3	113912813	113912963	ENSG00000114573	protein_coding	ENST00000273398	113747035	165853.000000	proximity ENSG00000114573:112747035-114747035
chr3:113912812-113912963	3	113912813	113912963	ENSG00000121579	protein_coding	ENST00000240922	113746249	166639.000000	proximity ENSG00000121579:112746249-114746249
chr3:113912812-113912963	3	113912813	113912963	ENSG00000144857	protein_coding	ENST00000959895	113211560	701328.000000	proximity ENSG00000144857:112211560-114211560
chr3:113912812-113912963	3	113912813	113912963	ENSG00000151576	protein_coding	ENST00000929110	114056793	143905.000000	proximity ENSG00000151576:113056793-115056793
chr3:113912812-113912963	3	113912813	113912963	ENSG00000151577	protein_coding	ENST00000383673	114179052	266164.000000	proximity ENSG00000151577:113179052-115179052
chr3:113912812-113912963	3	113912813	113912963	ENSG00000163606	protein_coding	ENST00000308611	112975103	937785.000000	proximity ENSG00000163606:111975103-113975103
chr3:113912812-113912963	3	113912813	113912963	ENSG00000163607	protein_coding	ENST00000383678	112990984	921904.000000	proximity ENSG00000163607:111990984-113990984
chr3:113912812-113912963	3	113912813	113912963	ENSG00000163608	protein_coding	ENST00000928021	113019671	893217.000000	proximity ENSG00000163608:112019671-114019671
chr3:113912812-113912963	3	113912813	113912963	ENSG00000163611	protein_coding	ENST00000295872	113515156	397732.000000	proximity ENSG00000163611:112515156-114515156
chr3:113912812-113912963	3	113912813	113912963	ENSG00000163617	protein_coding	ENST00000918262	114056520	143632.000000	proximity ENSG00000163617:113056520-115056520
chr3:113912812-113912963	3	113912813	113912963	ENSG00000174255	protein_coding	ENST00000482457	114237578	324690.000000	proximity ENSG00000174255:113237578-115237578
chr3:113912812-113912963	3	113912813	113912963	ENSG00000176542	protein_coding	ENST00000316407	113696642	216246.000000	proximity ENSG00000176542:112696642-114696642
chr3:113912812-113912963	3	113912813	113912963	ENSG00000178075	protein_coding	ENST00000358160	113838788	74100.000000	proximity ENSG00000178075:112838788-114838788
chr3:113912812-113912963	3	113912813	113912963	ENSG00000181847	protein_coding	ENST00000481065	114291059	378171.000000	proximity ENSG00000181847:113291059-115291059
chr3:113912812-113912963	3	113912813	113912963	ENSG00000184307	protein_coding	ENST00000954481	113947911	35023.000000	proximity ENSG00000184307:112947911-114947911
chr3:113912812-113912963	3	113912813	113912963	ENSG00000206530	protein_coding	ENST00000393845	113441493	471395.000000	proximity ENSG00000206530:112441493-114441493
chr3:113913072-113913223	3	113913073	113913223	ENSG00000072858	protein_coding	ENST00000876685	113532400	380748.000000	proximity ENSG00000072858:112532400-114532400
chr3:113913072-113913223	3	113913073	113913223	ENSG00000114573	protein_coding	ENST00000273398	113747035	166113.000000	proximity ENSG00000114573:112747035-114747035
chr3:113913072-113913223	3	113913073	113913223	ENSG00000121579	protein_coding	ENST00000240922	113746249	166899.000000	proximity ENSG00000121579:112746249-114746249
chr3:113913072-113913223	3	113913073	113913223	ENSG00000144857	protein_coding	ENST00000959895	113211560	701588.000000	proximity ENSG00000144857:112211560-114211560
chr3:113913072-113913223	3	113913073	113913223	ENSG00000151576	protein_coding	ENST00000929110	114056793	143645.000000	proximity ENSG00000151576:113056793-115056793
chr3:113913072-113913223	3	113913073	113913223	ENSG00000151577	protein_coding	ENST00000383673	114179052	265904.000000	proximity ENSG00000151577:113179052-115179052
chr3:113913072-113913223	3	113913073	113913223	ENSG00000163606	protein_coding	ENST00000308611	112975103	938045.000000	proximity ENSG00000163606:111975103-113975103
chr3:113913072-113913223	3	113913073	113913223	ENSG00000163607	protein_coding	ENST00000383678	112990984	922164.000000	proximity ENSG00000163607:111990984-113990984
chr3:113913072-113913223	3	113913073	113913223	ENSG00000163608	protein_coding	ENST00000928021	113019671	893477.000000	proximity ENSG00000163608:112019671-114019671
chr3:113913072-113913223	3	113913073	113913223	ENSG00000163611	protein_coding	ENST00000295872	113515156	397992.000000	proximity ENSG00000163611:112515156-114515156
chr3:113913072-113913223	3	113913073	113913223	ENSG00000163617	protein_coding	ENST00000918262	114056520	143372.000000	proximity ENSG00000163617:113056520-115056520
chr3:113913072-113913223	3	113913073	113913223	ENSG00000174255	protein_coding	ENST00000482457	114237578	324430.000000	proximity ENSG00000174255:113237578-115237578
chr3:113913072-113913223	3	113913073	113913223	ENSG00000176542	protein_coding	ENST00000316407	113696642	216506.000000	proximity ENSG00000176542:112696642-114696642
chr3:113913072-113913223	3	113913073	113913223	ENSG00000178075	protein_coding	ENST00000358160	113838788	74360.000000	proximity ENSG00000178075:112838788-114838788
chr3:113913072-113913223	3	113913073	113913223	ENSG00000181847	protein_coding	ENST00000481065	114291059	377911.000000	proximity ENSG00000181847:113291059-115291059
chr3:113913072-113913223	3	113913073	113913223	ENSG00000184307	protein_coding	ENST00000954481	113947911	34763.000000	proximity ENSG00000184307:112947911-114947911
chr3:113913072-113913223	3	113913073	113913223	ENSG00000206530	protein_coding	ENST00000393845	113441493	471655.000000	proximity ENSG00000206530:112441493-114441493
chr3:113914752-113914903	3	113914753	113914903	ENSG00000072858	protein_coding	ENST00000876685	113532400	382428.000000	proximity ENSG00000072858:112532400-114532400
chr3:113914752-113914903	3	113914753	113914903	ENSG00000114573	protein_coding	ENST00000273398	113747035	167793.000000	proximity ENSG00000114573:112747035-114747035
chr3:113914752-113914903	3	113914753	113914903	ENSG00000121579	protein_coding	ENST00000240922	113746249	168579.000000	proximity ENSG00000121579:112746249-114746249
chr3:113914752-113914903	3	113914753	113914903	ENSG00000144857	protein_coding	ENST00000959895	113211560	703268.000000	proximity ENSG00000144857:112211560-114211560
chr3:113914752-113914903	3	113914753	113914903	ENSG00000151576	protein_coding	ENST00000929110	114056793	141965.000000	proximity ENSG00000151576:113056793-115056793
chr3:113914752-113914903	3	113914753	113914903	ENSG00000151577	protein_coding	ENST00000383673	114179052	264224.000000	proximity ENSG00000151577:113179052-115179052
chr3:113914752-113914903	3	113914753	113914903	ENSG00000163606	protein_coding	ENST00000308611	112975103	939725.000000	proximity ENSG00000163606:111975103-113975103
chr3:113914752-113914903	3	113914753	113914903	ENSG00000163607	protein_coding	ENST00000383678	112990984	923844.000000	proximity ENSG00000163607:111990984-113990984
chr3:113914752-113914903	3	113914753	113914903	ENSG00000163608	protein_coding	ENST00000928021	113019671	895157.000000	proximity ENSG00000163608:112019671-114019671
chr3:113914752-113914903	3	113914753	113914903	ENSG00000163611	protein_coding	ENST00000295872	113515156	399672.000000	proximity ENSG00000163611:112515156-114515156
chr3:113914752-113914903	3	113914753	113914903	ENSG00000163617	protein_coding	ENST00000918262	114056520	141692.000000	proximity ENSG00000163617:113056520-115056520
chr3:113914752-113914903	3	113914753	113914903	ENSG00000174255	protein_coding	ENST00000482457	114237578	322750.000000	proximity ENSG00000174255:113237578-115237578
chr3:113914752-113914903	3	113914753	113914903	ENSG00000176542	protein_coding	ENST00000316407	113696642	218186.000000	proximity ENSG00000176542:112696642-114696642
chr3:113914752-113914903	3	113914753	113914903	ENSG00000178075	protein_coding	ENST00000358160	113838788	76040.000000	proximity ENSG00000178075:112838788-114838788
chr3:113914752-113914903	3	113914753	113914903	ENSG00000181847	protein_coding	ENST00000481065	114291059	376231.000000	proximity ENSG00000181847:113291059-115291059
chr3:113914752-113914903	3	113914753	113914903	ENSG00000184307	protein_coding	ENST00000954481	113947911	33083.000000	proximity ENSG00000184307:112947911-114947911
chr3:113914752-113914903	3	113914753	113914903	ENSG00000206530	protein_coding	ENST00000393845	113441493	473335.000000	proximity ENSG00000206530:112441493-114441493
chr3:11391685-11391836	3	11391686	11391836	ENSG00000132164	protein_coding	ENST00000254488	10816228	575533.000000	proximity ENSG00000132164:9816228-11816228
chr3:11391685-11391836	3	11391686	11391836	ENSG00000132170	protein_coding	ENST00000682446	12299601	907840.000000	proximity ENSG00000132170:11299601-13299601
chr3:11391685-11391836	3	11391686	11391836	ENSG00000144559	protein_coding	ENST00000444133	11846779	455018.000000	proximity ENSG00000144559:10846779-12846779
chr3:11391685-11391836	3	11391686	11391836	ENSG00000144560	protein_coding	ENST00000430365	11643915	252154.000000	proximity ENSG00000144560:10643915-12643915
chr3:11391685-11391836	3	11391686	11391836	ENSG00000157087	protein_coding	ENST00000644807	10505586	886175.000000	proximity ENSG00000157087:9505586-11505586
chr3:11391685-11391836	3	11391686	11391836	ENSG00000157103	protein_coding	ENST00000643396	11011659	380102.000000	proximity ENSG00000157103:10011659-12011659
chr3:11391685-11391836	3	11391686	11391836	ENSG00000157150	protein_coding	ENST00000287814	12158912	767151.000000	proximity ENSG00000157150:11158912-13158912
chr3:11391685-11391836	3	11391686	11391836	ENSG00000157152	protein_coding	ENST00000620175	12004406	612645.000000	proximity ENSG00000157152:11004406-13004406
chr3:11391685-11391836	3	11391686	11391836	ENSG00000196639	protein_coding	ENST00000397056	11252699	139062.000000	proximity ENSG00000196639:10252699-12252699
chr3:11391685-11391836	3	11391686	11391836	ENSG00000197548	protein_coding	ENST00000693202	11272397	119364.000000	proximity ENSG00000197548:10272397-12272397
chr3:11392030-11392181	3	11392031	11392181	ENSG00000132164	protein_coding	ENST00000254488	10816228	575878.000000	proximity ENSG00000132164:9816228-11816228
chr3:11392030-11392181	3	11392031	11392181	ENSG00000132170	protein_coding	ENST00000682446	12299601	907495.000000	proximity ENSG00000132170:11299601-13299601
chr3:11392030-11392181	3	11392031	11392181	ENSG00000144559	protein_coding	ENST00000444133	11846779	454673.000000	proximity ENSG00000144559:10846779-12846779
chr3:11392030-11392181	3	11392031	11392181	ENSG00000144560	protein_coding	ENST00000430365	11643915	251809.000000	proximity ENSG00000144560:10643915-12643915
chr3:11392030-11392181	3	11392031	11392181	ENSG00000157087	protein_coding	ENST00000644807	10505586	886520.000000	proximity ENSG00000157087:9505586-11505586
chr3:11392030-11392181	3	11392031	11392181	ENSG00000157103	protein_coding	ENST00000643396	11011659	380447.000000	proximity ENSG00000157103:10011659-12011659
chr3:11392030-11392181	3	11392031	11392181	ENSG00000157150	protein_coding	ENST00000287814	12158912	766806.000000	proximity ENSG00000157150:11158912-13158912
chr3:11392030-11392181	3	11392031	11392181	ENSG00000157152	protein_coding	ENST00000620175	12004406	612300.000000	proximity ENSG00000157152:11004406-13004406
chr3:11392030-11392181	3	11392031	11392181	ENSG00000196639	protein_coding	ENST00000397056	11252699	139407.000000	proximity ENSG00000196639:10252699-12252699
chr3:11392030-11392181	3	11392031	11392181	ENSG00000197548	protein_coding	ENST00000693202	11272397	119709.000000	proximity ENSG00000197548:10272397-12272397
chr3:11392185-11392336	3	11392186	11392336	ENSG00000132164	protein_coding	ENST00000254488	10816228	576033.000000	proximity ENSG00000132164:9816228-11816228
chr3:11392185-11392336	3	11392186	11392336	ENSG00000132170	protein_coding	ENST00000682446	12299601	907340.000000	proximity ENSG00000132170:11299601-13299601
chr3:11392185-11392336	3	11392186	11392336	ENSG00000144559	protein_coding	ENST00000444133	11846779	454518.000000	proximity ENSG00000144559:10846779-12846779
chr3:11392185-11392336	3	11392186	11392336	ENSG00000144560	protein_coding	ENST00000430365	11643915	251654.000000	proximity ENSG00000144560:10643915-12643915
chr3:11392185-11392336	3	11392186	11392336	ENSG00000157087	protein_coding	ENST00000644807	10505586	886675.000000	proximity ENSG00000157087:9505586-11505586
chr3:11392185-11392336	3	11392186	11392336	ENSG00000157103	protein_coding	ENST00000643396	11011659	380602.000000	proximity ENSG00000157103:10011659-12011659
chr3:11392185-11392336	3	11392186	11392336	ENSG00000157150	protein_coding	ENST00000287814	12158912	766651.000000	proximity ENSG00000157150:11158912-13158912
chr3:11392185-11392336	3	11392186	11392336	ENSG00000157152	protein_coding	ENST00000620175	12004406	612145.000000	proximity ENSG00000157152:11004406-13004406
chr3:11392185-11392336	3	11392186	11392336	ENSG00000196639	protein_coding	ENST00000397056	11252699	139562.000000	proximity ENSG00000196639:10252699-12252699
chr3:11392185-11392336	3	11392186	11392336	ENSG00000197548	protein_coding	ENST00000693202	11272397	119864.000000	proximity ENSG00000197548:10272397-12272397
chr3:11392545-11392696	3	11392546	11392696	ENSG00000132164	protein_coding	ENST00000254488	10816228	576393.000000	proximity ENSG00000132164:9816228-11816228
chr3:11392545-11392696	3	11392546	11392696	ENSG00000132170	protein_coding	ENST00000682446	12299601	906980.000000	proximity ENSG00000132170:11299601-13299601
chr3:11392545-11392696	3	11392546	11392696	ENSG00000144559	protein_coding	ENST00000444133	11846779	454158.000000	proximity ENSG00000144559:10846779-12846779
chr3:11392545-11392696	3	11392546	11392696	ENSG00000144560	protein_coding	ENST00000430365	11643915	251294.000000	proximity ENSG00000144560:10643915-12643915
chr3:11392545-11392696	3	11392546	11392696	ENSG00000157087	protein_coding	ENST00000644807	10505586	887035.000000	proximity ENSG00000157087:9505586-11505586
chr3:11392545-11392696	3	11392546	11392696	ENSG00000157103	protein_coding	ENST00000643396	11011659	380962.000000	proximity ENSG00000157103:10011659-12011659
chr3:11392545-11392696	3	11392546	11392696	ENSG00000157150	protein_coding	ENST00000287814	12158912	766291.000000	proximity ENSG00000157150:11158912-13158912
chr3:11392545-11392696	3	11392546	11392696	ENSG00000157152	protein_coding	ENST00000620175	12004406	611785.000000	proximity ENSG00000157152:11004406-13004406
chr3:11392545-11392696	3	11392546	11392696	ENSG00000196639	protein_coding	ENST00000397056	11252699	139922.000000	proximity ENSG00000196639:10252699-12252699
chr3:11392545-11392696	3	11392546	11392696	ENSG00000197548	protein_coding	ENST00000693202	11272397	120224.000000	proximity ENSG00000197548:10272397-12272397
chr3:11392865-11393016	3	11392866	11393016	ENSG00000132164	protein_coding	ENST00000254488	10816228	576713.000000	proximity ENSG00000132164:9816228-11816228
chr3:11392865-11393016	3	11392866	11393016	ENSG00000132170	protein_coding	ENST00000682446	12299601	906660.000000	proximity ENSG00000132170:11299601-13299601
chr3:11392865-11393016	3	11392866	11393016	ENSG00000144559	protein_coding	ENST00000444133	11846779	453838.000000	proximity ENSG00000144559:10846779-12846779
chr3:11392865-11393016	3	11392866	11393016	ENSG00000144560	protein_coding	ENST00000430365	11643915	250974.000000	proximity ENSG00000144560:10643915-12643915
chr3:11392865-11393016	3	11392866	11393016	ENSG00000157087	protein_coding	ENST00000644807	10505586	887355.000000	proximity ENSG00000157087:9505586-11505586
chr3:11392865-11393016	3	11392866	11393016	ENSG00000157103	protein_coding	ENST00000643396	11011659	381282.000000	proximity ENSG00000157103:10011659-12011659
chr3:11392865-11393016	3	11392866	11393016	ENSG00000157150	protein_coding	ENST00000287814	12158912	765971.000000	proximity ENSG00000157150:11158912-13158912
chr3:11392865-11393016	3	11392866	11393016	ENSG00000157152	protein_coding	ENST00000620175	12004406	611465.000000	proximity ENSG00000157152:11004406-13004406
chr3:11392865-11393016	3	11392866	11393016	ENSG00000196639	protein_coding	ENST00000397056	11252699	140242.000000	proximity ENSG00000196639:10252699-12252699
chr3:11392865-11393016	3	11392866	11393016	ENSG00000197548	protein_coding	ENST00000693202	11272397	120544.000000	proximity ENSG00000197548:10272397-12272397
chr3:113953012-113953163	3	113953013	113953163	ENSG00000072858	protein_coding	ENST00000876685	113532400	420688.000000	proximity ENSG00000072858:112532400-114532400
chr3:113953012-113953163	3	113953013	113953163	ENSG00000114573	protein_coding	ENST00000273398	113747035	206053.000000	proximity ENSG00000114573:112747035-114747035
chr3:113953012-113953163	3	113953013	113953163	ENSG00000121579	protein_coding	ENST00000240922	113746249	206839.000000	proximity ENSG00000121579:112746249-114746249
chr3:113953012-113953163	3	113953013	113953163	ENSG00000144857	protein_coding	ENST00000959895	113211560	741528.000000	proximity ENSG00000144857:112211560-114211560
chr3:113953012-113953163	3	113953013	113953163	ENSG00000151576	protein_coding	ENST00000929110	114056793	103705.000000	proximity ENSG00000151576:113056793-115056793
chr3:113953012-113953163	3	113953013	113953163	ENSG00000151577	protein_coding	ENST00000383673	114179052	225964.000000	proximity ENSG00000151577:113179052-115179052
chr3:113953012-113953163	3	113953013	113953163	ENSG00000163606	protein_coding	ENST00000308611	112975103	977985.000000	proximity ENSG00000163606:111975103-113975103
chr3:113953012-113953163	3	113953013	113953163	ENSG00000163607	protein_coding	ENST00000383678	112990984	962104.000000	proximity ENSG00000163607:111990984-113990984
chr3:113953012-113953163	3	113953013	113953163	ENSG00000163608	protein_coding	ENST00000928021	113019671	933417.000000	proximity ENSG00000163608:112019671-114019671
chr3:113953012-113953163	3	113953013	113953163	ENSG00000163611	protein_coding	ENST00000295872	113515156	437932.000000	proximity ENSG00000163611:112515156-114515156
chr3:113953012-113953163	3	113953013	113953163	ENSG00000163617	protein_coding	ENST00000918262	114056520	103432.000000	proximity ENSG00000163617:113056520-115056520
chr3:113953012-113953163	3	113953013	113953163	ENSG00000174255	protein_coding	ENST00000482457	114237578	284490.000000	proximity ENSG00000174255:113237578-115237578
chr3:113953012-113953163	3	113953013	113953163	ENSG00000176542	protein_coding	ENST00000316407	113696642	256446.000000	proximity ENSG00000176542:112696642-114696642
chr3:113953012-113953163	3	113953013	113953163	ENSG00000178075	protein_coding	ENST00000358160	113838788	114300.000000	proximity ENSG00000178075:112838788-114838788
chr3:113953012-113953163	3	113953013	113953163	ENSG00000181847	protein_coding	ENST00000481065	114291059	337971.000000	proximity ENSG00000181847:113291059-115291059
chr3:113953012-113953163	3	113953013	113953163	ENSG00000184307	protein_coding	ENST00000954481	113947911	5177.000000	proximity ENSG00000184307:112947911-114947911
chr3:113953012-113953163	3	113953013	113953163	ENSG00000206530	protein_coding	ENST00000393845	113441493	511595.000000	proximity ENSG00000206530:112441493-114441493
chr3:113953812-113953963	3	113953813	113953963	ENSG00000072858	protein_coding	ENST00000876685	113532400	421488.000000	proximity ENSG00000072858:112532400-114532400
chr3:113953812-113953963	3	113953813	113953963	ENSG00000114573	protein_coding	ENST00000273398	113747035	206853.000000	proximity ENSG00000114573:112747035-114747035
chr3:113953812-113953963	3	113953813	113953963	ENSG00000121579	protein_coding	ENST00000240922	113746249	207639.000000	proximity ENSG00000121579:112746249-114746249
chr3:113953812-113953963	3	113953813	113953963	ENSG00000144857	protein_coding	ENST00000959895	113211560	742328.000000	proximity ENSG00000144857:112211560-114211560
chr3:113953812-113953963	3	113953813	113953963	ENSG00000151576	protein_coding	ENST00000929110	114056793	102905.000000	proximity ENSG00000151576:113056793-115056793
chr3:113953812-113953963	3	113953813	113953963	ENSG00000151577	protein_coding	ENST00000383673	114179052	225164.000000	proximity ENSG00000151577:113179052-115179052
chr3:113953812-113953963	3	113953813	113953963	ENSG00000163606	protein_coding	ENST00000308611	112975103	978785.000000	proximity ENSG00000163606:111975103-113975103
chr3:113953812-113953963	3	113953813	113953963	ENSG00000163607	protein_coding	ENST00000383678	112990984	962904.000000	proximity ENSG00000163607:111990984-113990984
chr3:113953812-113953963	3	113953813	113953963	ENSG00000163608	protein_coding	ENST00000928021	113019671	934217.000000	proximity ENSG00000163608:112019671-114019671
chr3:113953812-113953963	3	113953813	113953963	ENSG00000163611	protein_coding	ENST00000295872	113515156	438732.000000	proximity ENSG00000163611:112515156-114515156
chr3:113953812-113953963	3	113953813	113953963	ENSG00000163617	protein_coding	ENST00000918262	114056520	102632.000000	proximity ENSG00000163617:113056520-115056520
chr3:113953812-113953963	3	113953813	113953963	ENSG00000174255	protein_coding	ENST00000482457	114237578	283690.000000	proximity ENSG00000174255:113237578-115237578
chr3:113953812-113953963	3	113953813	113953963	ENSG00000176542	protein_coding	ENST00000316407	113696642	257246.000000	proximity ENSG00000176542:112696642-114696642
chr3:113953812-113953963	3	113953813	113953963	ENSG00000178075	protein_coding	ENST00000358160	113838788	115100.000000	proximity ENSG00000178075:112838788-114838788
chr3:113953812-113953963	3	113953813	113953963	ENSG00000181847	protein_coding	ENST00000481065	114291059	337171.000000	proximity ENSG00000181847:113291059-115291059
chr3:113953812-113953963	3	113953813	113953963	ENSG00000184307	protein_coding	ENST00000954481	113947911	5977.000000	proximity ENSG00000184307:112947911-114947911
chr3:113953812-113953963	3	113953813	113953963	ENSG00000206530	protein_coding	ENST00000393845	113441493	512395.000000	proximity ENSG00000206530:112441493-114441493
chr3:113969112-113969263	3	113969113	113969263	ENSG00000072858	protein_coding	ENST00000876685	113532400	436788.000000	proximity ENSG00000072858:112532400-114532400
chr3:113969112-113969263	3	113969113	113969263	ENSG00000114573	protein_coding	ENST00000273398	113747035	222153.000000	proximity ENSG00000114573:112747035-114747035
chr3:113969112-113969263	3	113969113	113969263	ENSG00000121579	protein_coding	ENST00000240922	113746249	222939.000000	proximity ENSG00000121579:112746249-114746249
chr3:113969112-113969263	3	113969113	113969263	ENSG00000144857	protein_coding	ENST00000959895	113211560	757628.000000	proximity ENSG00000144857:112211560-114211560
chr3:113969112-113969263	3	113969113	113969263	ENSG00000151576	protein_coding	ENST00000929110	114056793	87605.000000	proximity ENSG00000151576:113056793-115056793
chr3:113969112-113969263	3	113969113	113969263	ENSG00000151577	protein_coding	ENST00000383673	114179052	209864.000000	proximity ENSG00000151577:113179052-115179052
chr3:113969112-113969263	3	113969113	113969263	ENSG00000163606	protein_coding	ENST00000308611	112975103	994085.000000	proximity ENSG00000163606:111975103-113975103
chr3:113969112-113969263	3	113969113	113969263	ENSG00000163607	protein_coding	ENST00000383678	112990984	978204.000000	proximity ENSG00000163607:111990984-113990984
chr3:113969112-113969263	3	113969113	113969263	ENSG00000163608	protein_coding	ENST00000928021	113019671	949517.000000	proximity ENSG00000163608:112019671-114019671
chr3:113969112-113969263	3	113969113	113969263	ENSG00000163611	protein_coding	ENST00000295872	113515156	454032.000000	proximity ENSG00000163611:112515156-114515156
chr3:113969112-113969263	3	113969113	113969263	ENSG00000163617	protein_coding	ENST00000918262	114056520	87332.000000	proximity ENSG00000163617:113056520-115056520
chr3:113969112-113969263	3	113969113	113969263	ENSG00000174255	protein_coding	ENST00000482457	114237578	268390.000000	proximity ENSG00000174255:113237578-115237578
chr3:113969112-113969263	3	113969113	113969263	ENSG00000176542	protein_coding	ENST00000316407	113696642	272546.000000	proximity ENSG00000176542:112696642-114696642
chr3:113969112-113969263	3	113969113	113969263	ENSG00000178075	protein_coding	ENST00000358160	113838788	130400.000000	proximity ENSG00000178075:112838788-114838788
chr3:113969112-113969263	3	113969113	113969263	ENSG00000181847	protein_coding	ENST00000481065	114291059	321871.000000	proximity ENSG00000181847:113291059-115291059
chr3:113969112-113969263	3	113969113	113969263	ENSG00000184307	protein_coding	ENST00000954481	113947911	21277.000000	proximity ENSG00000184307:112947911-114947911
chr3:113969112-113969263	3	113969113	113969263	ENSG00000206530	protein_coding	ENST00000393845	113441493	527695.000000	proximity ENSG00000206530:112441493-114441493
chr3:113985692-113985843	3	113985693	113985843	ENSG00000072858	protein_coding	ENST00000876685	113532400	453368.000000	proximity ENSG00000072858:112532400-114532400
chr3:113985692-113985843	3	113985693	113985843	ENSG00000114573	protein_coding	ENST00000273398	113747035	238733.000000	proximity ENSG00000114573:112747035-114747035
chr3:113985692-113985843	3	113985693	113985843	ENSG00000121579	protein_coding	ENST00000240922	113746249	239519.000000	proximity ENSG00000121579:112746249-114746249
chr3:113985692-113985843	3	113985693	113985843	ENSG00000144857	protein_coding	ENST00000959895	113211560	774208.000000	proximity ENSG00000144857:112211560-114211560
chr3:113985692-113985843	3	113985693	113985843	ENSG00000151576	protein_coding	ENST00000929110	114056793	71025.000000	proximity ENSG00000151576:113056793-115056793
chr3:113985692-113985843	3	113985693	113985843	ENSG00000151577	protein_coding	ENST00000383673	114179052	193284.000000	proximity ENSG00000151577:113179052-115179052
chr3:113985692-113985843	3	113985693	113985843	ENSG00000163607	protein_coding	ENST00000383678	112990984	994784.000000	proximity ENSG00000163607:111990984-113990984
chr3:113985692-113985843	3	113985693	113985843	ENSG00000163608	protein_coding	ENST00000928021	113019671	966097.000000	proximity ENSG00000163608:112019671-114019671
chr3:113985692-113985843	3	113985693	113985843	ENSG00000163611	protein_coding	ENST00000295872	113515156	470612.000000	proximity ENSG00000163611:112515156-114515156
chr3:113985692-113985843	3	113985693	113985843	ENSG00000163617	protein_coding	ENST00000918262	114056520	70752.000000	proximity ENSG00000163617:113056520-115056520
chr3:113985692-113985843	3	113985693	113985843	ENSG00000174255	protein_coding	ENST00000482457	114237578	251810.000000	proximity ENSG00000174255:113237578-115237578
chr3:113985692-113985843	3	113985693	113985843	ENSG00000176542	protein_coding	ENST00000316407	113696642	289126.000000	proximity ENSG00000176542:112696642-114696642
chr3:113985692-113985843	3	113985693	113985843	ENSG00000178075	protein_coding	ENST00000358160	113838788	146980.000000	proximity ENSG00000178075:112838788-114838788
chr3:113985692-113985843	3	113985693	113985843	ENSG00000181847	protein_coding	ENST00000481065	114291059	305291.000000	proximity ENSG00000181847:113291059-115291059
chr3:113985692-113985843	3	113985693	113985843	ENSG00000184307	protein_coding	ENST00000954481	113947911	37857.000000	proximity ENSG00000184307:112947911-114947911
chr3:113985692-113985843	3	113985693	113985843	ENSG00000206530	protein_coding	ENST00000393845	113441493	544275.000000	proximity ENSG00000206530:112441493-114441493
chr3:114035272-114035423	3	114035273	114035423	ENSG00000072858	protein_coding	ENST00000876685	113532400	502948.000000	proximity ENSG00000072858:112532400-114532400
chr3:114035272-114035423	3	114035273	114035423	ENSG00000114573	protein_coding	ENST00000273398	113747035	288313.000000	proximity ENSG00000114573:112747035-114747035
chr3:114035272-114035423	3	114035273	114035423	ENSG00000121579	protein_coding	ENST00000240922	113746249	289099.000000	proximity ENSG00000121579:112746249-114746249
chr3:114035272-114035423	3	114035273	114035423	ENSG00000144857	protein_coding	ENST00000959895	113211560	823788.000000	proximity ENSG00000144857:112211560-114211560
chr3:114035272-114035423	3	114035273	114035423	ENSG00000151576	protein_coding	ENST00000929110	114056793	21445.000000	proximity ENSG00000151576:113056793-115056793
chr3:114035272-114035423	3	114035273	114035423	ENSG00000151577	protein_coding	ENST00000383673	114179052	143704.000000	proximity ENSG00000151577:113179052-115179052
chr3:114035272-114035423	3	114035273	114035423	ENSG00000163611	protein_coding	ENST00000295872	113515156	520192.000000	proximity ENSG00000163611:112515156-114515156
chr3:114035272-114035423	3	114035273	114035423	ENSG00000163617	protein_coding	ENST00000918262	114056520	21172.000000	proximity ENSG00000163617:113056520-115056520
chr3:114035272-114035423	3	114035273	114035423	ENSG00000174255	protein_coding	ENST00000482457	114237578	202230.000000	proximity ENSG00000174255:113237578-115237578
chr3:114035272-114035423	3	114035273	114035423	ENSG00000176542	protein_coding	ENST00000316407	113696642	338706.000000	proximity ENSG00000176542:112696642-114696642
chr3:114035272-114035423	3	114035273	114035423	ENSG00000178075	protein_coding	ENST00000358160	113838788	196560.000000	proximity ENSG00000178075:112838788-114838788
chr3:114035272-114035423	3	114035273	114035423	ENSG00000181847	protein_coding	ENST00000481065	114291059	255711.000000	proximity ENSG00000181847:113291059-115291059
chr3:114035272-114035423	3	114035273	114035423	ENSG00000184307	protein_coding	ENST00000954481	113947911	87437.000000	proximity ENSG00000184307:112947911-114947911
chr3:114035272-114035423	3	114035273	114035423	ENSG00000206530	protein_coding	ENST00000393845	113441493	593855.000000	proximity ENSG00000206530:112441493-114441493
chr3:114056252-114056403	3	114056253	114056403	ENSG00000072858	protein_coding	ENST00000876685	113532400	523928.000000	proximity ENSG00000072858:112532400-114532400
chr3:114056252-114056403	3	114056253	114056403	ENSG00000114573	protein_coding	ENST00000273398	113747035	309293.000000	proximity ENSG00000114573:112747035-114747035
chr3:114056252-114056403	3	114056253	114056403	ENSG00000121579	protein_coding	ENST00000240922	113746249	310079.000000	proximity ENSG00000121579:112746249-114746249
chr3:114056252-114056403	3	114056253	114056403	ENSG00000144857	protein_coding	ENST00000959895	113211560	844768.000000	proximity ENSG00000144857:112211560-114211560
chr3:114056252-114056403	3	114056253	114056403	ENSG00000151576	protein_coding	ENST00000929110	114056793	465.000000	proximity ENSG00000151576:113056793-115056793
chr3:114056252-114056403	3	114056253	114056403	ENSG00000151577	protein_coding	ENST00000383673	114179052	122724.000000	proximity ENSG00000151577:113179052-115179052
chr3:114056252-114056403	3	114056253	114056403	ENSG00000163611	protein_coding	ENST00000295872	113515156	541172.000000	proximity ENSG00000163611:112515156-114515156
chr3:114056252-114056403	3	114056253	114056403	ENSG00000163617	protein_coding	ENST00000918262	114056520	192.000000	proximity ENSG00000163617:113056520-115056520
chr3:114056252-114056403	3	114056253	114056403	ENSG00000174255	protein_coding	ENST00000482457	114237578	181250.000000	proximity ENSG00000174255:113237578-115237578
chr3:114056252-114056403	3	114056253	114056403	ENSG00000176542	protein_coding	ENST00000316407	113696642	359686.000000	proximity ENSG00000176542:112696642-114696642
chr3:114056252-114056403	3	114056253	114056403	ENSG00000178075	protein_coding	ENST00000358160	113838788	217540.000000	proximity ENSG00000178075:112838788-114838788
chr3:114056252-114056403	3	114056253	114056403	ENSG00000181847	protein_coding	ENST00000481065	114291059	234731.000000	proximity ENSG00000181847:113291059-115291059
chr3:114056252-114056403	3	114056253	114056403	ENSG00000184307	protein_coding	ENST00000954481	113947911	108417.000000	proximity ENSG00000184307:112947911-114947911
chr3:114056252-114056403	3	114056253	114056403	ENSG00000206530	protein_coding	ENST00000393845	113441493	614835.000000	proximity ENSG00000206530:112441493-114441493
chr3:114056892-114057043	3	114056893	114057043	ENSG00000072858	protein_coding	ENST00000876685	113532400	524568.000000	proximity ENSG00000072858:112532400-114532400
chr3:114056892-114057043	3	114056893	114057043	ENSG00000114573	protein_coding	ENST00000273398	113747035	309933.000000	proximity ENSG00000114573:112747035-114747035
chr3:114056892-114057043	3	114056893	114057043	ENSG00000121579	protein_coding	ENST00000240922	113746249	310719.000000	proximity ENSG00000121579:112746249-114746249
chr3:114056892-114057043	3	114056893	114057043	ENSG00000144857	protein_coding	ENST00000959895	113211560	845408.000000	proximity ENSG00000144857:112211560-114211560
chr3:114056892-114057043	3	114056893	114057043	ENSG00000151576	protein_coding	ENST00000929110	114056793	175.000000	proximity ENSG00000151576:113056793-115056793
chr3:114056892-114057043	3	114056893	114057043	ENSG00000151577	protein_coding	ENST00000383673	114179052	122084.000000	proximity ENSG00000151577:113179052-115179052
chr3:114056892-114057043	3	114056893	114057043	ENSG00000163611	protein_coding	ENST00000295872	113515156	541812.000000	proximity ENSG00000163611:112515156-114515156
chr3:114056892-114057043	3	114056893	114057043	ENSG00000163617	protein_coding	ENST00000918262	114056520	448.000000	proximity ENSG00000163617:113056520-115056520
chr3:114056892-114057043	3	114056893	114057043	ENSG00000174255	protein_coding	ENST00000482457	114237578	180610.000000	proximity ENSG00000174255:113237578-115237578
chr3:114056892-114057043	3	114056893	114057043	ENSG00000176542	protein_coding	ENST00000316407	113696642	360326.000000	proximity ENSG00000176542:112696642-114696642
chr3:114056892-114057043	3	114056893	114057043	ENSG00000178075	protein_coding	ENST00000358160	113838788	218180.000000	proximity ENSG00000178075:112838788-114838788
chr3:114056892-114057043	3	114056893	114057043	ENSG00000181847	protein_coding	ENST00000481065	114291059	234091.000000	proximity ENSG00000181847:113291059-115291059
chr3:114056892-114057043	3	114056893	114057043	ENSG00000184307	protein_coding	ENST00000954481	113947911	109057.000000	proximity ENSG00000184307:112947911-114947911
chr3:114056892-114057043	3	114056893	114057043	ENSG00000206530	protein_coding	ENST00000393845	113441493	615475.000000	proximity ENSG00000206530:112441493-114441493
chr3:114071912-114072063	3	114071913	114072063	ENSG00000072858	protein_coding	ENST00000876685	113532400	539588.000000	proximity ENSG00000072858:112532400-114532400
chr3:114071912-114072063	3	114071913	114072063	ENSG00000114573	protein_coding	ENST00000273398	113747035	324953.000000	proximity ENSG00000114573:112747035-114747035
chr3:114071912-114072063	3	114071913	114072063	ENSG00000121579	protein_coding	ENST00000240922	113746249	325739.000000	proximity ENSG00000121579:112746249-114746249
chr3:114071912-114072063	3	114071913	114072063	ENSG00000144857	protein_coding	ENST00000959895	113211560	860428.000000	proximity ENSG00000144857:112211560-114211560
chr3:114071912-114072063	3	114071913	114072063	ENSG00000151576	protein_coding	ENST00000929110	114056793	15195.000000	proximity ENSG00000151576:113056793-115056793
chr3:114071912-114072063	3	114071913	114072063	ENSG00000151577	protein_coding	ENST00000383673	114179052	107064.000000	proximity ENSG00000151577:113179052-115179052
chr3:114071912-114072063	3	114071913	114072063	ENSG00000163611	protein_coding	ENST00000295872	113515156	556832.000000	proximity ENSG00000163611:112515156-114515156
chr3:114071912-114072063	3	114071913	114072063	ENSG00000163617	protein_coding	ENST00000918262	114056520	15468.000000	proximity ENSG00000163617:113056520-115056520
chr3:114071912-114072063	3	114071913	114072063	ENSG00000174255	protein_coding	ENST00000482457	114237578	165590.000000	proximity ENSG00000174255:113237578-115237578
chr3:114071912-114072063	3	114071913	114072063	ENSG00000176542	protein_coding	ENST00000316407	113696642	375346.000000	proximity ENSG00000176542:112696642-114696642
chr3:114071912-114072063	3	114071913	114072063	ENSG00000178075	protein_coding	ENST00000358160	113838788	233200.000000	proximity ENSG00000178075:112838788-114838788
chr3:114071912-114072063	3	114071913	114072063	ENSG00000181847	protein_coding	ENST00000481065	114291059	219071.000000	proximity ENSG00000181847:113291059-115291059
chr3:114071912-114072063	3	114071913	114072063	ENSG00000184307	protein_coding	ENST00000954481	113947911	124077.000000	proximity ENSG00000184307:112947911-114947911
chr3:114071912-114072063	3	114071913	114072063	ENSG00000206530	protein_coding	ENST00000393845	113441493	630495.000000	proximity ENSG00000206530:112441493-114441493
chr3:114078272-114078423	3	114078273	114078423	ENSG00000072858	protein_coding	ENST00000876685	113532400	545948.000000	proximity ENSG00000072858:112532400-114532400
chr3:114078272-114078423	3	114078273	114078423	ENSG00000114573	protein_coding	ENST00000273398	113747035	331313.000000	proximity ENSG00000114573:112747035-114747035
chr3:114078272-114078423	3	114078273	114078423	ENSG00000121579	protein_coding	ENST00000240922	113746249	332099.000000	proximity ENSG00000121579:112746249-114746249
chr3:114078272-114078423	3	114078273	114078423	ENSG00000144857	protein_coding	ENST00000959895	113211560	866788.000000	proximity ENSG00000144857:112211560-114211560
chr3:114078272-114078423	3	114078273	114078423	ENSG00000151576	protein_coding	ENST00000929110	114056793	21555.000000	proximity ENSG00000151576:113056793-115056793
chr3:114078272-114078423	3	114078273	114078423	ENSG00000151577	protein_coding	ENST00000383673	114179052	100704.000000	proximity ENSG00000151577:113179052-115179052
chr3:114078272-114078423	3	114078273	114078423	ENSG00000163611	protein_coding	ENST00000295872	113515156	563192.000000	proximity ENSG00000163611:112515156-114515156
chr3:114078272-114078423	3	114078273	114078423	ENSG00000163617	protein_coding	ENST00000918262	114056520	21828.000000	proximity ENSG00000163617:113056520-115056520
chr3:114078272-114078423	3	114078273	114078423	ENSG00000174255	protein_coding	ENST00000482457	114237578	159230.000000	proximity ENSG00000174255:113237578-115237578
chr3:114078272-114078423	3	114078273	114078423	ENSG00000176542	protein_coding	ENST00000316407	113696642	381706.000000	proximity ENSG00000176542:112696642-114696642
chr3:114078272-114078423	3	114078273	114078423	ENSG00000178075	protein_coding	ENST00000358160	113838788	239560.000000	proximity ENSG00000178075:112838788-114838788
chr3:114078272-114078423	3	114078273	114078423	ENSG00000181847	protein_coding	ENST00000481065	114291059	212711.000000	proximity ENSG00000181847:113291059-115291059
chr3:114078272-114078423	3	114078273	114078423	ENSG00000184307	protein_coding	ENST00000954481	113947911	130437.000000	proximity ENSG00000184307:112947911-114947911
chr3:114078272-114078423	3	114078273	114078423	ENSG00000206530	protein_coding	ENST00000393845	113441493	636855.000000	proximity ENSG00000206530:112441493-114441493
chr3:114078492-114078643	3	114078493	114078643	ENSG00000072858	protein_coding	ENST00000876685	113532400	546168.000000	proximity ENSG00000072858:112532400-114532400
chr3:114078492-114078643	3	114078493	114078643	ENSG00000114573	protein_coding	ENST00000273398	113747035	331533.000000	proximity ENSG00000114573:112747035-114747035
chr3:114078492-114078643	3	114078493	114078643	ENSG00000121579	protein_coding	ENST00000240922	113746249	332319.000000	proximity ENSG00000121579:112746249-114746249
chr3:114078492-114078643	3	114078493	114078643	ENSG00000144857	protein_coding	ENST00000959895	113211560	867008.000000	proximity ENSG00000144857:112211560-114211560
chr3:114078492-114078643	3	114078493	114078643	ENSG00000151576	protein_coding	ENST00000929110	114056793	21775.000000	proximity ENSG00000151576:113056793-115056793
chr3:114078492-114078643	3	114078493	114078643	ENSG00000151577	protein_coding	ENST00000383673	114179052	100484.000000	proximity ENSG00000151577:113179052-115179052
chr3:114078492-114078643	3	114078493	114078643	ENSG00000163611	protein_coding	ENST00000295872	113515156	563412.000000	proximity ENSG00000163611:112515156-114515156
chr3:114078492-114078643	3	114078493	114078643	ENSG00000163617	protein_coding	ENST00000918262	114056520	22048.000000	proximity ENSG00000163617:113056520-115056520
chr3:114078492-114078643	3	114078493	114078643	ENSG00000174255	protein_coding	ENST00000482457	114237578	159010.000000	proximity ENSG00000174255:113237578-115237578
chr3:114078492-114078643	3	114078493	114078643	ENSG00000176542	protein_coding	ENST00000316407	113696642	381926.000000	proximity ENSG00000176542:112696642-114696642
chr3:114078492-114078643	3	114078493	114078643	ENSG00000178075	protein_coding	ENST00000358160	113838788	239780.000000	proximity ENSG00000178075:112838788-114838788
chr3:114078492-114078643	3	114078493	114078643	ENSG00000181847	protein_coding	ENST00000481065	114291059	212491.000000	proximity ENSG00000181847:113291059-115291059
chr3:114078492-114078643	3	114078493	114078643	ENSG00000184307	protein_coding	ENST00000954481	113947911	130657.000000	proximity ENSG00000184307:112947911-114947911
chr3:114078492-114078643	3	114078493	114078643	ENSG00000206530	protein_coding	ENST00000393845	113441493	637075.000000	proximity ENSG00000206530:112441493-114441493
chr3:114081152-114081303	3	114081153	114081303	ENSG00000072858	protein_coding	ENST00000876685	113532400	548828.000000	proximity ENSG00000072858:112532400-114532400
chr3:114081152-114081303	3	114081153	114081303	ENSG00000114573	protein_coding	ENST00000273398	113747035	334193.000000	proximity ENSG00000114573:112747035-114747035
chr3:114081152-114081303	3	114081153	114081303	ENSG00000121579	protein_coding	ENST00000240922	113746249	334979.000000	proximity ENSG00000121579:112746249-114746249
chr3:114081152-114081303	3	114081153	114081303	ENSG00000144857	protein_coding	ENST00000959895	113211560	869668.000000	proximity ENSG00000144857:112211560-114211560
chr3:114081152-114081303	3	114081153	114081303	ENSG00000151576	protein_coding	ENST00000929110	114056793	24435.000000	proximity ENSG00000151576:113056793-115056793
chr3:114081152-114081303	3	114081153	114081303	ENSG00000151577	protein_coding	ENST00000383673	114179052	97824.000000	proximity ENSG00000151577:113179052-115179052
chr3:114081152-114081303	3	114081153	114081303	ENSG00000163611	protein_coding	ENST00000295872	113515156	566072.000000	proximity ENSG00000163611:112515156-114515156
chr3:114081152-114081303	3	114081153	114081303	ENSG00000163617	protein_coding	ENST00000918262	114056520	24708.000000	proximity ENSG00000163617:113056520-115056520
chr3:114081152-114081303	3	114081153	114081303	ENSG00000174255	protein_coding	ENST00000482457	114237578	156350.000000	proximity ENSG00000174255:113237578-115237578
chr3:114081152-114081303	3	114081153	114081303	ENSG00000176542	protein_coding	ENST00000316407	113696642	384586.000000	proximity ENSG00000176542:112696642-114696642
chr3:114081152-114081303	3	114081153	114081303	ENSG00000178075	protein_coding	ENST00000358160	113838788	242440.000000	proximity ENSG00000178075:112838788-114838788
chr3:114081152-114081303	3	114081153	114081303	ENSG00000181847	protein_coding	ENST00000481065	114291059	209831.000000	proximity ENSG00000181847:113291059-115291059
chr3:114081152-114081303	3	114081153	114081303	ENSG00000184307	protein_coding	ENST00000954481	113947911	133317.000000	proximity ENSG00000184307:112947911-114947911
chr3:114081152-114081303	3	114081153	114081303	ENSG00000206530	protein_coding	ENST00000393845	113441493	639735.000000	proximity ENSG00000206530:112441493-114441493
chr3:114085052-114085203	3	114085053	114085203	ENSG00000072858	protein_coding	ENST00000876685	113532400	552728.000000	proximity ENSG00000072858:112532400-114532400
chr3:114085052-114085203	3	114085053	114085203	ENSG00000114573	protein_coding	ENST00000273398	113747035	338093.000000	proximity ENSG00000114573:112747035-114747035
chr3:114085052-114085203	3	114085053	114085203	ENSG00000121579	protein_coding	ENST00000240922	113746249	338879.000000	proximity ENSG00000121579:112746249-114746249
chr3:114085052-114085203	3	114085053	114085203	ENSG00000144857	protein_coding	ENST00000959895	113211560	873568.000000	proximity ENSG00000144857:112211560-114211560
chr3:114085052-114085203	3	114085053	114085203	ENSG00000151576	protein_coding	ENST00000929110	114056793	28335.000000	proximity ENSG00000151576:113056793-115056793
chr3:114085052-114085203	3	114085053	114085203	ENSG00000151577	protein_coding	ENST00000383673	114179052	93924.000000	proximity ENSG00000151577:113179052-115179052
chr3:114085052-114085203	3	114085053	114085203	ENSG00000163611	protein_coding	ENST00000295872	113515156	569972.000000	proximity ENSG00000163611:112515156-114515156
chr3:114085052-114085203	3	114085053	114085203	ENSG00000163617	protein_coding	ENST00000918262	114056520	28608.000000	proximity ENSG00000163617:113056520-115056520
chr3:114085052-114085203	3	114085053	114085203	ENSG00000174255	protein_coding	ENST00000482457	114237578	152450.000000	proximity ENSG00000174255:113237578-115237578
chr3:114085052-114085203	3	114085053	114085203	ENSG00000176542	protein_coding	ENST00000316407	113696642	388486.000000	proximity ENSG00000176542:112696642-114696642
chr3:114085052-114085203	3	114085053	114085203	ENSG00000178075	protein_coding	ENST00000358160	113838788	246340.000000	proximity ENSG00000178075:112838788-114838788
chr3:114085052-114085203	3	114085053	114085203	ENSG00000181847	protein_coding	ENST00000481065	114291059	205931.000000	proximity ENSG00000181847:113291059-115291059
chr3:114085052-114085203	3	114085053	114085203	ENSG00000184307	protein_coding	ENST00000954481	113947911	137217.000000	proximity ENSG00000184307:112947911-114947911
chr3:114085052-114085203	3	114085053	114085203	ENSG00000206530	protein_coding	ENST00000393845	113441493	643635.000000	proximity ENSG00000206530:112441493-114441493
chr3:114093037-114093188	3	114093038	114093188	ENSG00000072858	protein_coding	ENST00000876685	113532400	560713.000000	proximity ENSG00000072858:112532400-114532400
chr3:114093037-114093188	3	114093038	114093188	ENSG00000114573	protein_coding	ENST00000273398	113747035	346078.000000	proximity ENSG00000114573:112747035-114747035
chr3:114093037-114093188	3	114093038	114093188	ENSG00000121579	protein_coding	ENST00000240922	113746249	346864.000000	proximity ENSG00000121579:112746249-114746249
chr3:114093037-114093188	3	114093038	114093188	ENSG00000144857	protein_coding	ENST00000959895	113211560	881553.000000	proximity ENSG00000144857:112211560-114211560
chr3:114093037-114093188	3	114093038	114093188	ENSG00000151576	protein_coding	ENST00000929110	114056793	36320.000000	proximity ENSG00000151576:113056793-115056793
chr3:114093037-114093188	3	114093038	114093188	ENSG00000151577	protein_coding	ENST00000383673	114179052	85939.000000	proximity ENSG00000151577:113179052-115179052
chr3:114093037-114093188	3	114093038	114093188	ENSG00000163611	protein_coding	ENST00000295872	113515156	577957.000000	proximity ENSG00000163611:112515156-114515156
chr3:114093037-114093188	3	114093038	114093188	ENSG00000163617	protein_coding	ENST00000918262	114056520	36593.000000	proximity ENSG00000163617:113056520-115056520
chr3:114093037-114093188	3	114093038	114093188	ENSG00000174255	protein_coding	ENST00000482457	114237578	144465.000000	proximity ENSG00000174255:113237578-115237578
chr3:114093037-114093188	3	114093038	114093188	ENSG00000176542	protein_coding	ENST00000316407	113696642	396471.000000	proximity ENSG00000176542:112696642-114696642
chr3:114093037-114093188	3	114093038	114093188	ENSG00000178075	protein_coding	ENST00000358160	113838788	254325.000000	proximity ENSG00000178075:112838788-114838788
chr3:114093037-114093188	3	114093038	114093188	ENSG00000181847	protein_coding	ENST00000481065	114291059	197946.000000	proximity ENSG00000181847:113291059-115291059
chr3:114093037-114093188	3	114093038	114093188	ENSG00000184307	protein_coding	ENST00000954481	113947911	145202.000000	proximity ENSG00000184307:112947911-114947911
chr3:114093037-114093188	3	114093038	114093188	ENSG00000206530	protein_coding	ENST00000393845	113441493	651620.000000	proximity ENSG00000206530:112441493-114441493
chr3:114093732-114093883	3	114093733	114093883	ENSG00000072858	protein_coding	ENST00000876685	113532400	561408.000000	proximity ENSG00000072858:112532400-114532400
chr3:114093732-114093883	3	114093733	114093883	ENSG00000114573	protein_coding	ENST00000273398	113747035	346773.000000	proximity ENSG00000114573:112747035-114747035
chr3:114093732-114093883	3	114093733	114093883	ENSG00000121579	protein_coding	ENST00000240922	113746249	347559.000000	proximity ENSG00000121579:112746249-114746249
chr3:114093732-114093883	3	114093733	114093883	ENSG00000144857	protein_coding	ENST00000959895	113211560	882248.000000	proximity ENSG00000144857:112211560-114211560
chr3:114093732-114093883	3	114093733	114093883	ENSG00000151576	protein_coding	ENST00000929110	114056793	37015.000000	proximity ENSG00000151576:113056793-115056793
chr3:114093732-114093883	3	114093733	114093883	ENSG00000151577	protein_coding	ENST00000383673	114179052	85244.000000	proximity ENSG00000151577:113179052-115179052
chr3:114093732-114093883	3	114093733	114093883	ENSG00000163611	protein_coding	ENST00000295872	113515156	578652.000000	proximity ENSG00000163611:112515156-114515156
chr3:114093732-114093883	3	114093733	114093883	ENSG00000163617	protein_coding	ENST00000918262	114056520	37288.000000	proximity ENSG00000163617:113056520-115056520
chr3:114093732-114093883	3	114093733	114093883	ENSG00000174255	protein_coding	ENST00000482457	114237578	143770.000000	proximity ENSG00000174255:113237578-115237578
chr3:114093732-114093883	3	114093733	114093883	ENSG00000176542	protein_coding	ENST00000316407	113696642	397166.000000	proximity ENSG00000176542:112696642-114696642
chr3:114093732-114093883	3	114093733	114093883	ENSG00000178075	protein_coding	ENST00000358160	113838788	255020.000000	proximity ENSG00000178075:112838788-114838788
chr3:114093732-114093883	3	114093733	114093883	ENSG00000181847	protein_coding	ENST00000481065	114291059	197251.000000	proximity ENSG00000181847:113291059-115291059
chr3:114093732-114093883	3	114093733	114093883	ENSG00000184307	protein_coding	ENST00000954481	113947911	145897.000000	proximity ENSG00000184307:112947911-114947911
chr3:114093732-114093883	3	114093733	114093883	ENSG00000206530	protein_coding	ENST00000393845	113441493	652315.000000	proximity ENSG00000206530:112441493-114441493
chr3:114104532-114104683	3	114104533	114104683	ENSG00000072858	protein_coding	ENST00000876685	113532400	572208.000000	proximity ENSG00000072858:112532400-114532400
chr3:114104532-114104683	3	114104533	114104683	ENSG00000114573	protein_coding	ENST00000273398	113747035	357573.000000	proximity ENSG00000114573:112747035-114747035
chr3:114104532-114104683	3	114104533	114104683	ENSG00000121579	protein_coding	ENST00000240922	113746249	358359.000000	proximity ENSG00000121579:112746249-114746249
chr3:114104532-114104683	3	114104533	114104683	ENSG00000144857	protein_coding	ENST00000959895	113211560	893048.000000	proximity ENSG00000144857:112211560-114211560
chr3:114104532-114104683	3	114104533	114104683	ENSG00000151576	protein_coding	ENST00000929110	114056793	47815.000000	proximity ENSG00000151576:113056793-115056793
chr3:114104532-114104683	3	114104533	114104683	ENSG00000151577	protein_coding	ENST00000383673	114179052	74444.000000	proximity ENSG00000151577:113179052-115179052
chr3:114104532-114104683	3	114104533	114104683	ENSG00000163611	protein_coding	ENST00000295872	113515156	589452.000000	proximity ENSG00000163611:112515156-114515156
chr3:114104532-114104683	3	114104533	114104683	ENSG00000163617	protein_coding	ENST00000918262	114056520	48088.000000	proximity ENSG00000163617:113056520-115056520
chr3:114104532-114104683	3	114104533	114104683	ENSG00000174255	protein_coding	ENST00000482457	114237578	132970.000000	proximity ENSG00000174255:113237578-115237578
chr3:114104532-114104683	3	114104533	114104683	ENSG00000176542	protein_coding	ENST00000316407	113696642	407966.000000	proximity ENSG00000176542:112696642-114696642
chr3:114104532-114104683	3	114104533	114104683	ENSG00000178075	protein_coding	ENST00000358160	113838788	265820.000000	proximity ENSG00000178075:112838788-114838788
chr3:114104532-114104683	3	114104533	114104683	ENSG00000181847	protein_coding	ENST00000481065	114291059	186451.000000	proximity ENSG00000181847:113291059-115291059
chr3:114104532-114104683	3	114104533	114104683	ENSG00000184307	protein_coding	ENST00000954481	113947911	156697.000000	proximity ENSG00000184307:112947911-114947911
chr3:114104532-114104683	3	114104533	114104683	ENSG00000206530	protein_coding	ENST00000393845	113441493	663115.000000	proximity ENSG00000206530:112441493-114441493
chr3:114111232-114111383	3	114111233	114111383	ENSG00000072858	protein_coding	ENST00000876685	113532400	578908.000000	proximity ENSG00000072858:112532400-114532400
chr3:114111232-114111383	3	114111233	114111383	ENSG00000114573	protein_coding	ENST00000273398	113747035	364273.000000	proximity ENSG00000114573:112747035-114747035
chr3:114111232-114111383	3	114111233	114111383	ENSG00000121579	protein_coding	ENST00000240922	113746249	365059.000000	proximity ENSG00000121579:112746249-114746249
chr3:114111232-114111383	3	114111233	114111383	ENSG00000144857	protein_coding	ENST00000959895	113211560	899748.000000	proximity ENSG00000144857:112211560-114211560
chr3:114111232-114111383	3	114111233	114111383	ENSG00000151576	protein_coding	ENST00000929110	114056793	54515.000000	proximity ENSG00000151576:113056793-115056793
chr3:114111232-114111383	3	114111233	114111383	ENSG00000151577	protein_coding	ENST00000383673	114179052	67744.000000	proximity ENSG00000151577:113179052-115179052
chr3:114111232-114111383	3	114111233	114111383	ENSG00000163611	protein_coding	ENST00000295872	113515156	596152.000000	proximity ENSG00000163611:112515156-114515156
chr3:114111232-114111383	3	114111233	114111383	ENSG00000163617	protein_coding	ENST00000918262	114056520	54788.000000	proximity ENSG00000163617:113056520-115056520
chr3:114111232-114111383	3	114111233	114111383	ENSG00000174255	protein_coding	ENST00000482457	114237578	126270.000000	proximity ENSG00000174255:113237578-115237578
chr3:114111232-114111383	3	114111233	114111383	ENSG00000176542	protein_coding	ENST00000316407	113696642	414666.000000	proximity ENSG00000176542:112696642-114696642
chr3:114111232-114111383	3	114111233	114111383	ENSG00000178075	protein_coding	ENST00000358160	113838788	272520.000000	proximity ENSG00000178075:112838788-114838788
chr3:114111232-114111383	3	114111233	114111383	ENSG00000181847	protein_coding	ENST00000481065	114291059	179751.000000	proximity ENSG00000181847:113291059-115291059
chr3:114111232-114111383	3	114111233	114111383	ENSG00000184307	protein_coding	ENST00000954481	113947911	163397.000000	proximity ENSG00000184307:112947911-114947911
chr3:114111232-114111383	3	114111233	114111383	ENSG00000206530	protein_coding	ENST00000393845	113441493	669815.000000	proximity ENSG00000206530:112441493-114441493
chr3:114112872-114113023	3	114112873	114113023	ENSG00000072858	protein_coding	ENST00000876685	113532400	580548.000000	proximity ENSG00000072858:112532400-114532400
chr3:114112872-114113023	3	114112873	114113023	ENSG00000114573	protein_coding	ENST00000273398	113747035	365913.000000	proximity ENSG00000114573:112747035-114747035
chr3:114112872-114113023	3	114112873	114113023	ENSG00000121579	protein_coding	ENST00000240922	113746249	366699.000000	proximity ENSG00000121579:112746249-114746249
chr3:114112872-114113023	3	114112873	114113023	ENSG00000144857	protein_coding	ENST00000959895	113211560	901388.000000	proximity ENSG00000144857:112211560-114211560
chr3:114112872-114113023	3	114112873	114113023	ENSG00000151576	protein_coding	ENST00000929110	114056793	56155.000000	proximity ENSG00000151576:113056793-115056793
chr3:114112872-114113023	3	114112873	114113023	ENSG00000151577	protein_coding	ENST00000383673	114179052	66104.000000	proximity ENSG00000151577:113179052-115179052
chr3:114112872-114113023	3	114112873	114113023	ENSG00000163611	protein_coding	ENST00000295872	113515156	597792.000000	proximity ENSG00000163611:112515156-114515156
chr3:114112872-114113023	3	114112873	114113023	ENSG00000163617	protein_coding	ENST00000918262	114056520	56428.000000	proximity ENSG00000163617:113056520-115056520
chr3:114112872-114113023	3	114112873	114113023	ENSG00000174255	protein_coding	ENST00000482457	114237578	124630.000000	proximity ENSG00000174255:113237578-115237578
chr3:114112872-114113023	3	114112873	114113023	ENSG00000176542	protein_coding	ENST00000316407	113696642	416306.000000	proximity ENSG00000176542:112696642-114696642
chr3:114112872-114113023	3	114112873	114113023	ENSG00000178075	protein_coding	ENST00000358160	113838788	274160.000000	proximity ENSG00000178075:112838788-114838788
chr3:114112872-114113023	3	114112873	114113023	ENSG00000181847	protein_coding	ENST00000481065	114291059	178111.000000	proximity ENSG00000181847:113291059-115291059
chr3:114112872-114113023	3	114112873	114113023	ENSG00000184307	protein_coding	ENST00000954481	113947911	165037.000000	proximity ENSG00000184307:112947911-114947911
chr3:114112872-114113023	3	114112873	114113023	ENSG00000206530	protein_coding	ENST00000393845	113441493	671455.000000	proximity ENSG00000206530:112441493-114441493
chr3:114122132-114122283	3	114122133	114122283	ENSG00000072858	protein_coding	ENST00000876685	113532400	589808.000000	proximity ENSG00000072858:112532400-114532400
chr3:114122132-114122283	3	114122133	114122283	ENSG00000114573	protein_coding	ENST00000273398	113747035	375173.000000	proximity ENSG00000114573:112747035-114747035
chr3:114122132-114122283	3	114122133	114122283	ENSG00000121579	protein_coding	ENST00000240922	113746249	375959.000000	proximity ENSG00000121579:112746249-114746249
chr3:114122132-114122283	3	114122133	114122283	ENSG00000144857	protein_coding	ENST00000959895	113211560	910648.000000	proximity ENSG00000144857:112211560-114211560
chr3:114122132-114122283	3	114122133	114122283	ENSG00000151576	protein_coding	ENST00000929110	114056793	65415.000000	proximity ENSG00000151576:113056793-115056793
chr3:114122132-114122283	3	114122133	114122283	ENSG00000151577	protein_coding	ENST00000383673	114179052	56844.000000	proximity ENSG00000151577:113179052-115179052
chr3:114122132-114122283	3	114122133	114122283	ENSG00000163611	protein_coding	ENST00000295872	113515156	607052.000000	proximity ENSG00000163611:112515156-114515156
chr3:114122132-114122283	3	114122133	114122283	ENSG00000163617	protein_coding	ENST00000918262	114056520	65688.000000	proximity ENSG00000163617:113056520-115056520
chr3:114122132-114122283	3	114122133	114122283	ENSG00000174255	protein_coding	ENST00000482457	114237578	115370.000000	proximity ENSG00000174255:113237578-115237578
chr3:114122132-114122283	3	114122133	114122283	ENSG00000176542	protein_coding	ENST00000316407	113696642	425566.000000	proximity ENSG00000176542:112696642-114696642
chr3:114122132-114122283	3	114122133	114122283	ENSG00000178075	protein_coding	ENST00000358160	113838788	283420.000000	proximity ENSG00000178075:112838788-114838788
chr3:114122132-114122283	3	114122133	114122283	ENSG00000181847	protein_coding	ENST00000481065	114291059	168851.000000	proximity ENSG00000181847:113291059-115291059
chr3:114122132-114122283	3	114122133	114122283	ENSG00000184307	protein_coding	ENST00000954481	113947911	174297.000000	proximity ENSG00000184307:112947911-114947911
chr3:114122132-114122283	3	114122133	114122283	ENSG00000206530	protein_coding	ENST00000393845	113441493	680715.000000	proximity ENSG00000206530:112441493-114441493
chr3:114122432-114122583	3	114122433	114122583	ENSG00000072858	protein_coding	ENST00000876685	113532400	590108.000000	proximity ENSG00000072858:112532400-114532400
chr3:114122432-114122583	3	114122433	114122583	ENSG00000114573	protein_coding	ENST00000273398	113747035	375473.000000	proximity ENSG00000114573:112747035-114747035
chr3:114122432-114122583	3	114122433	114122583	ENSG00000121579	protein_coding	ENST00000240922	113746249	376259.000000	proximity ENSG00000121579:112746249-114746249
chr3:114122432-114122583	3	114122433	114122583	ENSG00000144857	protein_coding	ENST00000959895	113211560	910948.000000	proximity ENSG00000144857:112211560-114211560
chr3:114122432-114122583	3	114122433	114122583	ENSG00000151576	protein_coding	ENST00000929110	114056793	65715.000000	proximity ENSG00000151576:113056793-115056793
chr3:114122432-114122583	3	114122433	114122583	ENSG00000151577	protein_coding	ENST00000383673	114179052	56544.000000	proximity ENSG00000151577:113179052-115179052
chr3:114122432-114122583	3	114122433	114122583	ENSG00000163611	protein_coding	ENST00000295872	113515156	607352.000000	proximity ENSG00000163611:112515156-114515156
chr3:114122432-114122583	3	114122433	114122583	ENSG00000163617	protein_coding	ENST00000918262	114056520	65988.000000	proximity ENSG00000163617:113056520-115056520
chr3:114122432-114122583	3	114122433	114122583	ENSG00000174255	protein_coding	ENST00000482457	114237578	115070.000000	proximity ENSG00000174255:113237578-115237578
chr3:114122432-114122583	3	114122433	114122583	ENSG00000176542	protein_coding	ENST00000316407	113696642	425866.000000	proximity ENSG00000176542:112696642-114696642
chr3:114122432-114122583	3	114122433	114122583	ENSG00000178075	protein_coding	ENST00000358160	113838788	283720.000000	proximity ENSG00000178075:112838788-114838788
chr3:114122432-114122583	3	114122433	114122583	ENSG00000181847	protein_coding	ENST00000481065	114291059	168551.000000	proximity ENSG00000181847:113291059-115291059
chr3:114122432-114122583	3	114122433	114122583	ENSG00000184307	protein_coding	ENST00000954481	113947911	174597.000000	proximity ENSG00000184307:112947911-114947911
chr3:114122432-114122583	3	114122433	114122583	ENSG00000206530	protein_coding	ENST00000393845	113441493	681015.000000	proximity ENSG00000206530:112441493-114441493
chr3:114127612-114127763	3	114127613	114127763	ENSG00000072858	protein_coding	ENST00000876685	113532400	595288.000000	proximity ENSG00000072858:112532400-114532400
chr3:114127612-114127763	3	114127613	114127763	ENSG00000114573	protein_coding	ENST00000273398	113747035	380653.000000	proximity ENSG00000114573:112747035-114747035
chr3:114127612-114127763	3	114127613	114127763	ENSG00000121579	protein_coding	ENST00000240922	113746249	381439.000000	proximity ENSG00000121579:112746249-114746249
chr3:114127612-114127763	3	114127613	114127763	ENSG00000144857	protein_coding	ENST00000959895	113211560	916128.000000	proximity ENSG00000144857:112211560-114211560
chr3:114127612-114127763	3	114127613	114127763	ENSG00000151576	protein_coding	ENST00000929110	114056793	70895.000000	proximity ENSG00000151576:113056793-115056793
chr3:114127612-114127763	3	114127613	114127763	ENSG00000151577	protein_coding	ENST00000383673	114179052	51364.000000	proximity ENSG00000151577:113179052-115179052
chr3:114127612-114127763	3	114127613	114127763	ENSG00000163611	protein_coding	ENST00000295872	113515156	612532.000000	proximity ENSG00000163611:112515156-114515156
chr3:114127612-114127763	3	114127613	114127763	ENSG00000163617	protein_coding	ENST00000918262	114056520	71168.000000	proximity ENSG00000163617:113056520-115056520
chr3:114127612-114127763	3	114127613	114127763	ENSG00000174255	protein_coding	ENST00000482457	114237578	109890.000000	proximity ENSG00000174255:113237578-115237578
chr3:114127612-114127763	3	114127613	114127763	ENSG00000176542	protein_coding	ENST00000316407	113696642	431046.000000	proximity ENSG00000176542:112696642-114696642
chr3:114127612-114127763	3	114127613	114127763	ENSG00000178075	protein_coding	ENST00000358160	113838788	288900.000000	proximity ENSG00000178075:112838788-114838788
chr3:114127612-114127763	3	114127613	114127763	ENSG00000181847	protein_coding	ENST00000481065	114291059	163371.000000	proximity ENSG00000181847:113291059-115291059
chr3:114127612-114127763	3	114127613	114127763	ENSG00000184307	protein_coding	ENST00000954481	113947911	179777.000000	proximity ENSG00000184307:112947911-114947911
chr3:114127612-114127763	3	114127613	114127763	ENSG00000206530	protein_coding	ENST00000393845	113441493	686195.000000	proximity ENSG00000206530:112441493-114441493
chr3:114128392-114128543	3	114128393	114128543	ENSG00000072858	protein_coding	ENST00000876685	113532400	596068.000000	proximity ENSG00000072858:112532400-114532400
chr3:114128392-114128543	3	114128393	114128543	ENSG00000114573	protein_coding	ENST00000273398	113747035	381433.000000	proximity ENSG00000114573:112747035-114747035
chr3:114128392-114128543	3	114128393	114128543	ENSG00000121579	protein_coding	ENST00000240922	113746249	382219.000000	proximity ENSG00000121579:112746249-114746249
chr3:114128392-114128543	3	114128393	114128543	ENSG00000144857	protein_coding	ENST00000959895	113211560	916908.000000	proximity ENSG00000144857:112211560-114211560
chr3:114128392-114128543	3	114128393	114128543	ENSG00000151576	protein_coding	ENST00000929110	114056793	71675.000000	proximity ENSG00000151576:113056793-115056793
chr3:114128392-114128543	3	114128393	114128543	ENSG00000151577	protein_coding	ENST00000383673	114179052	50584.000000	proximity ENSG00000151577:113179052-115179052
chr3:114128392-114128543	3	114128393	114128543	ENSG00000163611	protein_coding	ENST00000295872	113515156	613312.000000	proximity ENSG00000163611:112515156-114515156
chr3:114128392-114128543	3	114128393	114128543	ENSG00000163617	protein_coding	ENST00000918262	114056520	71948.000000	proximity ENSG00000163617:113056520-115056520
chr3:114128392-114128543	3	114128393	114128543	ENSG00000174255	protein_coding	ENST00000482457	114237578	109110.000000	proximity ENSG00000174255:113237578-115237578
chr3:114128392-114128543	3	114128393	114128543	ENSG00000176542	protein_coding	ENST00000316407	113696642	431826.000000	proximity ENSG00000176542:112696642-114696642
chr3:114128392-114128543	3	114128393	114128543	ENSG00000178075	protein_coding	ENST00000358160	113838788	289680.000000	proximity ENSG00000178075:112838788-114838788
chr3:114128392-114128543	3	114128393	114128543	ENSG00000181847	protein_coding	ENST00000481065	114291059	162591.000000	proximity ENSG00000181847:113291059-115291059
chr3:114128392-114128543	3	114128393	114128543	ENSG00000184307	protein_coding	ENST00000954481	113947911	180557.000000	proximity ENSG00000184307:112947911-114947911
chr3:114128392-114128543	3	114128393	114128543	ENSG00000206530	protein_coding	ENST00000393845	113441493	686975.000000	proximity ENSG00000206530:112441493-114441493
chr3:114145052-114145203	3	114145053	114145203	ENSG00000072858	protein_coding	ENST00000876685	113532400	612728.000000	proximity ENSG00000072858:112532400-114532400
chr3:114145052-114145203	3	114145053	114145203	ENSG00000114573	protein_coding	ENST00000273398	113747035	398093.000000	proximity ENSG00000114573:112747035-114747035
chr3:114145052-114145203	3	114145053	114145203	ENSG00000121579	protein_coding	ENST00000240922	113746249	398879.000000	proximity ENSG00000121579:112746249-114746249
chr3:114145052-114145203	3	114145053	114145203	ENSG00000144857	protein_coding	ENST00000959895	113211560	933568.000000	proximity ENSG00000144857:112211560-114211560
chr3:114145052-114145203	3	114145053	114145203	ENSG00000151576	protein_coding	ENST00000929110	114056793	88335.000000	proximity ENSG00000151576:113056793-115056793
chr3:114145052-114145203	3	114145053	114145203	ENSG00000151577	protein_coding	ENST00000383673	114179052	33924.000000	proximity ENSG00000151577:113179052-115179052
chr3:114145052-114145203	3	114145053	114145203	ENSG00000163611	protein_coding	ENST00000295872	113515156	629972.000000	proximity ENSG00000163611:112515156-114515156
chr3:114145052-114145203	3	114145053	114145203	ENSG00000163617	protein_coding	ENST00000918262	114056520	88608.000000	proximity ENSG00000163617:113056520-115056520
chr3:114145052-114145203	3	114145053	114145203	ENSG00000174255	protein_coding	ENST00000482457	114237578	92450.000000	proximity ENSG00000174255:113237578-115237578
chr3:114145052-114145203	3	114145053	114145203	ENSG00000176542	protein_coding	ENST00000316407	113696642	448486.000000	proximity ENSG00000176542:112696642-114696642
chr3:114145052-114145203	3	114145053	114145203	ENSG00000178075	protein_coding	ENST00000358160	113838788	306340.000000	proximity ENSG00000178075:112838788-114838788
chr3:114145052-114145203	3	114145053	114145203	ENSG00000181847	protein_coding	ENST00000481065	114291059	145931.000000	proximity ENSG00000181847:113291059-115291059
chr3:114145052-114145203	3	114145053	114145203	ENSG00000184307	protein_coding	ENST00000954481	113947911	197217.000000	proximity ENSG00000184307:112947911-114947911
chr3:114145052-114145203	3	114145053	114145203	ENSG00000206530	protein_coding	ENST00000393845	113441493	703635.000000	proximity ENSG00000206530:112441493-114441493
chr3:114145412-114145563	3	114145413	114145563	ENSG00000072858	protein_coding	ENST00000876685	113532400	613088.000000	proximity ENSG00000072858:112532400-114532400
chr3:114145412-114145563	3	114145413	114145563	ENSG00000114573	protein_coding	ENST00000273398	113747035	398453.000000	proximity ENSG00000114573:112747035-114747035
chr3:114145412-114145563	3	114145413	114145563	ENSG00000121579	protein_coding	ENST00000240922	113746249	399239.000000	proximity ENSG00000121579:112746249-114746249
chr3:114145412-114145563	3	114145413	114145563	ENSG00000144857	protein_coding	ENST00000959895	113211560	933928.000000	proximity ENSG00000144857:112211560-114211560
chr3:114145412-114145563	3	114145413	114145563	ENSG00000151576	protein_coding	ENST00000929110	114056793	88695.000000	proximity ENSG00000151576:113056793-115056793
chr3:114145412-114145563	3	114145413	114145563	ENSG00000151577	protein_coding	ENST00000383673	114179052	33564.000000	proximity ENSG00000151577:113179052-115179052
chr3:114145412-114145563	3	114145413	114145563	ENSG00000163611	protein_coding	ENST00000295872	113515156	630332.000000	proximity ENSG00000163611:112515156-114515156
chr3:114145412-114145563	3	114145413	114145563	ENSG00000163617	protein_coding	ENST00000918262	114056520	88968.000000	proximity ENSG00000163617:113056520-115056520
chr3:114145412-114145563	3	114145413	114145563	ENSG00000174255	protein_coding	ENST00000482457	114237578	92090.000000	proximity ENSG00000174255:113237578-115237578
chr3:114145412-114145563	3	114145413	114145563	ENSG00000176542	protein_coding	ENST00000316407	113696642	448846.000000	proximity ENSG00000176542:112696642-114696642
chr3:114145412-114145563	3	114145413	114145563	ENSG00000178075	protein_coding	ENST00000358160	113838788	306700.000000	proximity ENSG00000178075:112838788-114838788
chr3:114145412-114145563	3	114145413	114145563	ENSG00000181847	protein_coding	ENST00000481065	114291059	145571.000000	proximity ENSG00000181847:113291059-115291059
chr3:114145412-114145563	3	114145413	114145563	ENSG00000184307	protein_coding	ENST00000954481	113947911	197577.000000	proximity ENSG00000184307:112947911-114947911
chr3:114145412-114145563	3	114145413	114145563	ENSG00000206530	protein_coding	ENST00000393845	113441493	703995.000000	proximity ENSG00000206530:112441493-114441493
chr3:11415205-11415356	3	11415206	11415356	ENSG00000132164	protein_coding	ENST00000254488	10816228	599053.000000	proximity ENSG00000132164:9816228-11816228
chr3:11415205-11415356	3	11415206	11415356	ENSG00000132170	protein_coding	ENST00000682446	12299601	884320.000000	proximity ENSG00000132170:11299601-13299601
chr3:11415205-11415356	3	11415206	11415356	ENSG00000144559	protein_coding	ENST00000444133	11846779	431498.000000	proximity ENSG00000144559:10846779-12846779
chr3:11415205-11415356	3	11415206	11415356	ENSG00000144560	protein_coding	ENST00000430365	11643915	228634.000000	proximity ENSG00000144560:10643915-12643915
chr3:11415205-11415356	3	11415206	11415356	ENSG00000157087	protein_coding	ENST00000644807	10505586	909695.000000	proximity ENSG00000157087:9505586-11505586
chr3:11415205-11415356	3	11415206	11415356	ENSG00000157103	protein_coding	ENST00000643396	11011659	403622.000000	proximity ENSG00000157103:10011659-12011659
chr3:11415205-11415356	3	11415206	11415356	ENSG00000157150	protein_coding	ENST00000287814	12158912	743631.000000	proximity ENSG00000157150:11158912-13158912
chr3:11415205-11415356	3	11415206	11415356	ENSG00000157152	protein_coding	ENST00000620175	12004406	589125.000000	proximity ENSG00000157152:11004406-13004406
chr3:11415205-11415356	3	11415206	11415356	ENSG00000196639	protein_coding	ENST00000397056	11252699	162582.000000	proximity ENSG00000196639:10252699-12252699
chr3:11415205-11415356	3	11415206	11415356	ENSG00000197548	protein_coding	ENST00000693202	11272397	142884.000000	proximity ENSG00000197548:10272397-12272397
chr3:114155492-114155643	3	114155493	114155643	ENSG00000072858	protein_coding	ENST00000876685	113532400	623168.000000	proximity ENSG00000072858:112532400-114532400
chr3:114155492-114155643	3	114155493	114155643	ENSG00000114573	protein_coding	ENST00000273398	113747035	408533.000000	proximity ENSG00000114573:112747035-114747035
chr3:114155492-114155643	3	114155493	114155643	ENSG00000121579	protein_coding	ENST00000240922	113746249	409319.000000	proximity ENSG00000121579:112746249-114746249
chr3:114155492-114155643	3	114155493	114155643	ENSG00000144857	protein_coding	ENST00000959895	113211560	944008.000000	proximity ENSG00000144857:112211560-114211560
chr3:114155492-114155643	3	114155493	114155643	ENSG00000151576	protein_coding	ENST00000929110	114056793	98775.000000	proximity ENSG00000151576:113056793-115056793
chr3:114155492-114155643	3	114155493	114155643	ENSG00000151577	protein_coding	ENST00000383673	114179052	23484.000000	proximity ENSG00000151577:113179052-115179052
chr3:114155492-114155643	3	114155493	114155643	ENSG00000163611	protein_coding	ENST00000295872	113515156	640412.000000	proximity ENSG00000163611:112515156-114515156
chr3:114155492-114155643	3	114155493	114155643	ENSG00000163617	protein_coding	ENST00000918262	114056520	99048.000000	proximity ENSG00000163617:113056520-115056520
chr3:114155492-114155643	3	114155493	114155643	ENSG00000174255	protein_coding	ENST00000482457	114237578	82010.000000	proximity ENSG00000174255:113237578-115237578
chr3:114155492-114155643	3	114155493	114155643	ENSG00000176542	protein_coding	ENST00000316407	113696642	458926.000000	proximity ENSG00000176542:112696642-114696642
chr3:114155492-114155643	3	114155493	114155643	ENSG00000178075	protein_coding	ENST00000358160	113838788	316780.000000	proximity ENSG00000178075:112838788-114838788
chr3:114155492-114155643	3	114155493	114155643	ENSG00000181722	protein_coding	ENST00000675478	115147288	991720.000000	proximity ENSG00000181722:114147288-116147288
chr3:114155492-114155643	3	114155493	114155643	ENSG00000181847	protein_coding	ENST00000481065	114291059	135491.000000	proximity ENSG00000181847:113291059-115291059
chr3:114155492-114155643	3	114155493	114155643	ENSG00000184307	protein_coding	ENST00000954481	113947911	207657.000000	proximity ENSG00000184307:112947911-114947911
chr3:114155492-114155643	3	114155493	114155643	ENSG00000206530	protein_coding	ENST00000393845	113441493	714075.000000	proximity ENSG00000206530:112441493-114441493
chr3:114178852-114179003	3	114178853	114179003	ENSG00000072858	protein_coding	ENST00000876685	113532400	646528.000000	proximity ENSG00000072858:112532400-114532400
chr3:114178852-114179003	3	114178853	114179003	ENSG00000114573	protein_coding	ENST00000273398	113747035	431893.000000	proximity ENSG00000114573:112747035-114747035
chr3:114178852-114179003	3	114178853	114179003	ENSG00000121579	protein_coding	ENST00000240922	113746249	432679.000000	proximity ENSG00000121579:112746249-114746249
chr3:114178852-114179003	3	114178853	114179003	ENSG00000144857	protein_coding	ENST00000959895	113211560	967368.000000	proximity ENSG00000144857:112211560-114211560
chr3:114178852-114179003	3	114178853	114179003	ENSG00000151576	protein_coding	ENST00000929110	114056793	122135.000000	proximity ENSG00000151576:113056793-115056793
chr3:114178852-114179003	3	114178853	114179003	ENSG00000151577	protein_coding	ENST00000383673	114179052	124.000000	proximity ENSG00000151577:113179052-115179052
chr3:114178852-114179003	3	114178853	114179003	ENSG00000163611	protein_coding	ENST00000295872	113515156	663772.000000	proximity ENSG00000163611:112515156-114515156
chr3:114178852-114179003	3	114178853	114179003	ENSG00000163617	protein_coding	ENST00000918262	114056520	122408.000000	proximity ENSG00000163617:113056520-115056520
chr3:114178852-114179003	3	114178853	114179003	ENSG00000174255	protein_coding	ENST00000482457	114237578	58650.000000	proximity ENSG00000174255:113237578-115237578
chr3:114178852-114179003	3	114178853	114179003	ENSG00000176542	protein_coding	ENST00000316407	113696642	482286.000000	proximity ENSG00000176542:112696642-114696642
chr3:114178852-114179003	3	114178853	114179003	ENSG00000178075	protein_coding	ENST00000358160	113838788	340140.000000	proximity ENSG00000178075:112838788-114838788
chr3:114178852-114179003	3	114178853	114179003	ENSG00000181722	protein_coding	ENST00000675478	115147288	968360.000000	proximity ENSG00000181722:114147288-116147288
chr3:114178852-114179003	3	114178853	114179003	ENSG00000181847	protein_coding	ENST00000481065	114291059	112131.000000	proximity ENSG00000181847:113291059-115291059
chr3:114178852-114179003	3	114178853	114179003	ENSG00000184307	protein_coding	ENST00000954481	113947911	231017.000000	proximity ENSG00000184307:112947911-114947911
chr3:114178852-114179003	3	114178853	114179003	ENSG00000206530	protein_coding	ENST00000393845	113441493	737435.000000	proximity ENSG00000206530:112441493-114441493
chr3:114179672-114179823	3	114179673	114179823	ENSG00000072858	protein_coding	ENST00000876685	113532400	647348.000000	proximity ENSG00000072858:112532400-114532400
chr3:114179672-114179823	3	114179673	114179823	ENSG00000114573	protein_coding	ENST00000273398	113747035	432713.000000	proximity ENSG00000114573:112747035-114747035
chr3:114179672-114179823	3	114179673	114179823	ENSG00000121579	protein_coding	ENST00000240922	113746249	433499.000000	proximity ENSG00000121579:112746249-114746249
chr3:114179672-114179823	3	114179673	114179823	ENSG00000144857	protein_coding	ENST00000959895	113211560	968188.000000	proximity ENSG00000144857:112211560-114211560
chr3:114179672-114179823	3	114179673	114179823	ENSG00000151576	protein_coding	ENST00000929110	114056793	122955.000000	proximity ENSG00000151576:113056793-115056793
chr3:114179672-114179823	3	114179673	114179823	ENSG00000151577	protein_coding	ENST00000383673	114179052	696.000000	proximity ENSG00000151577:113179052-115179052
chr3:114179672-114179823	3	114179673	114179823	ENSG00000163611	protein_coding	ENST00000295872	113515156	664592.000000	proximity ENSG00000163611:112515156-114515156
chr3:114179672-114179823	3	114179673	114179823	ENSG00000163617	protein_coding	ENST00000918262	114056520	123228.000000	proximity ENSG00000163617:113056520-115056520
chr3:114179672-114179823	3	114179673	114179823	ENSG00000174255	protein_coding	ENST00000482457	114237578	57830.000000	proximity ENSG00000174255:113237578-115237578
chr3:114179672-114179823	3	114179673	114179823	ENSG00000176542	protein_coding	ENST00000316407	113696642	483106.000000	proximity ENSG00000176542:112696642-114696642
chr3:114179672-114179823	3	114179673	114179823	ENSG00000178075	protein_coding	ENST00000358160	113838788	340960.000000	proximity ENSG00000178075:112838788-114838788
chr3:114179672-114179823	3	114179673	114179823	ENSG00000181722	protein_coding	ENST00000675478	115147288	967540.000000	proximity ENSG00000181722:114147288-116147288
chr3:114179672-114179823	3	114179673	114179823	ENSG00000181847	protein_coding	ENST00000481065	114291059	111311.000000	proximity ENSG00000181847:113291059-115291059
chr3:114179672-114179823	3	114179673	114179823	ENSG00000184307	protein_coding	ENST00000954481	113947911	231837.000000	proximity ENSG00000184307:112947911-114947911
chr3:114179672-114179823	3	114179673	114179823	ENSG00000206530	protein_coding	ENST00000393845	113441493	738255.000000	proximity ENSG00000206530:112441493-114441493
chr3:114213217-114213368	3	114213218	114213368	ENSG00000072858	protein_coding	ENST00000876685	113532400	680893.000000	proximity ENSG00000072858:112532400-114532400
chr3:114213217-114213368	3	114213218	114213368	ENSG00000114573	protein_coding	ENST00000273398	113747035	466258.000000	proximity ENSG00000114573:112747035-114747035
chr3:114213217-114213368	3	114213218	114213368	ENSG00000121579	protein_coding	ENST00000240922	113746249	467044.000000	proximity ENSG00000121579:112746249-114746249
chr3:114213217-114213368	3	114213218	114213368	ENSG00000151576	protein_coding	ENST00000929110	114056793	156500.000000	proximity ENSG00000151576:113056793-115056793
chr3:114213217-114213368	3	114213218	114213368	ENSG00000151577	protein_coding	ENST00000383673	114179052	34241.000000	proximity ENSG00000151577:113179052-115179052
chr3:114213217-114213368	3	114213218	114213368	ENSG00000163611	protein_coding	ENST00000295872	113515156	698137.000000	proximity ENSG00000163611:112515156-114515156
chr3:114213217-114213368	3	114213218	114213368	ENSG00000163617	protein_coding	ENST00000918262	114056520	156773.000000	proximity ENSG00000163617:113056520-115056520
chr3:114213217-114213368	3	114213218	114213368	ENSG00000174255	protein_coding	ENST00000482457	114237578	24285.000000	proximity ENSG00000174255:113237578-115237578
chr3:114213217-114213368	3	114213218	114213368	ENSG00000176542	protein_coding	ENST00000316407	113696642	516651.000000	proximity ENSG00000176542:112696642-114696642
chr3:114213217-114213368	3	114213218	114213368	ENSG00000178075	protein_coding	ENST00000358160	113838788	374505.000000	proximity ENSG00000178075:112838788-114838788
chr3:114213217-114213368	3	114213218	114213368	ENSG00000181722	protein_coding	ENST00000675478	115147288	933995.000000	proximity ENSG00000181722:114147288-116147288
chr3:114213217-114213368	3	114213218	114213368	ENSG00000181847	protein_coding	ENST00000481065	114291059	77766.000000	proximity ENSG00000181847:113291059-115291059
chr3:114213217-114213368	3	114213218	114213368	ENSG00000184307	protein_coding	ENST00000954481	113947911	265382.000000	proximity ENSG00000184307:112947911-114947911
chr3:114213217-114213368	3	114213218	114213368	ENSG00000206530	protein_coding	ENST00000393845	113441493	771800.000000	proximity ENSG00000206530:112441493-114441493
chr3:114213372-114213523	3	114213373	114213523	ENSG00000072858	protein_coding	ENST00000876685	113532400	681048.000000	proximity ENSG00000072858:112532400-114532400
chr3:114213372-114213523	3	114213373	114213523	ENSG00000114573	protein_coding	ENST00000273398	113747035	466413.000000	proximity ENSG00000114573:112747035-114747035
chr3:114213372-114213523	3	114213373	114213523	ENSG00000121579	protein_coding	ENST00000240922	113746249	467199.000000	proximity ENSG00000121579:112746249-114746249
chr3:114213372-114213523	3	114213373	114213523	ENSG00000151576	protein_coding	ENST00000929110	114056793	156655.000000	proximity ENSG00000151576:113056793-115056793
chr3:114213372-114213523	3	114213373	114213523	ENSG00000151577	protein_coding	ENST00000383673	114179052	34396.000000	proximity ENSG00000151577:113179052-115179052
chr3:114213372-114213523	3	114213373	114213523	ENSG00000163611	protein_coding	ENST00000295872	113515156	698292.000000	proximity ENSG00000163611:112515156-114515156
chr3:114213372-114213523	3	114213373	114213523	ENSG00000163617	protein_coding	ENST00000918262	114056520	156928.000000	proximity ENSG00000163617:113056520-115056520
chr3:114213372-114213523	3	114213373	114213523	ENSG00000174255	protein_coding	ENST00000482457	114237578	24130.000000	proximity ENSG00000174255:113237578-115237578
chr3:114213372-114213523	3	114213373	114213523	ENSG00000176542	protein_coding	ENST00000316407	113696642	516806.000000	proximity ENSG00000176542:112696642-114696642
chr3:114213372-114213523	3	114213373	114213523	ENSG00000178075	protein_coding	ENST00000358160	113838788	374660.000000	proximity ENSG00000178075:112838788-114838788
chr3:114213372-114213523	3	114213373	114213523	ENSG00000181722	protein_coding	ENST00000675478	115147288	933840.000000	proximity ENSG00000181722:114147288-116147288
chr3:114213372-114213523	3	114213373	114213523	ENSG00000181847	protein_coding	ENST00000481065	114291059	77611.000000	proximity ENSG00000181847:113291059-115291059
chr3:114213372-114213523	3	114213373	114213523	ENSG00000184307	protein_coding	ENST00000954481	113947911	265537.000000	proximity ENSG00000184307:112947911-114947911
chr3:114213372-114213523	3	114213373	114213523	ENSG00000206530	protein_coding	ENST00000393845	113441493	771955.000000	proximity ENSG00000206530:112441493-114441493
chr3:114214652-114214803	3	114214653	114214803	ENSG00000072858	protein_coding	ENST00000876685	113532400	682328.000000	proximity ENSG00000072858:112532400-114532400
chr3:114214652-114214803	3	114214653	114214803	ENSG00000114573	protein_coding	ENST00000273398	113747035	467693.000000	proximity ENSG00000114573:112747035-114747035
chr3:114214652-114214803	3	114214653	114214803	ENSG00000121579	protein_coding	ENST00000240922	113746249	468479.000000	proximity ENSG00000121579:112746249-114746249
chr3:114214652-114214803	3	114214653	114214803	ENSG00000151576	protein_coding	ENST00000929110	114056793	157935.000000	proximity ENSG00000151576:113056793-115056793
chr3:114214652-114214803	3	114214653	114214803	ENSG00000151577	protein_coding	ENST00000383673	114179052	35676.000000	proximity ENSG00000151577:113179052-115179052
chr3:114214652-114214803	3	114214653	114214803	ENSG00000163611	protein_coding	ENST00000295872	113515156	699572.000000	proximity ENSG00000163611:112515156-114515156
chr3:114214652-114214803	3	114214653	114214803	ENSG00000163617	protein_coding	ENST00000918262	114056520	158208.000000	proximity ENSG00000163617:113056520-115056520
chr3:114214652-114214803	3	114214653	114214803	ENSG00000174255	protein_coding	ENST00000482457	114237578	22850.000000	proximity ENSG00000174255:113237578-115237578
chr3:114214652-114214803	3	114214653	114214803	ENSG00000176542	protein_coding	ENST00000316407	113696642	518086.000000	proximity ENSG00000176542:112696642-114696642
chr3:114214652-114214803	3	114214653	114214803	ENSG00000178075	protein_coding	ENST00000358160	113838788	375940.000000	proximity ENSG00000178075:112838788-114838788
chr3:114214652-114214803	3	114214653	114214803	ENSG00000181722	protein_coding	ENST00000675478	115147288	932560.000000	proximity ENSG00000181722:114147288-116147288
chr3:114214652-114214803	3	114214653	114214803	ENSG00000181847	protein_coding	ENST00000481065	114291059	76331.000000	proximity ENSG00000181847:113291059-115291059
chr3:114214652-114214803	3	114214653	114214803	ENSG00000184307	protein_coding	ENST00000954481	113947911	266817.000000	proximity ENSG00000184307:112947911-114947911
chr3:114214652-114214803	3	114214653	114214803	ENSG00000206530	protein_coding	ENST00000393845	113441493	773235.000000	proximity ENSG00000206530:112441493-114441493
chr3:114214932-114215083	3	114214933	114215083	ENSG00000072858	protein_coding	ENST00000876685	113532400	682608.000000	proximity ENSG00000072858:112532400-114532400
chr3:114214932-114215083	3	114214933	114215083	ENSG00000114573	protein_coding	ENST00000273398	113747035	467973.000000	proximity ENSG00000114573:112747035-114747035
chr3:114214932-114215083	3	114214933	114215083	ENSG00000121579	protein_coding	ENST00000240922	113746249	468759.000000	proximity ENSG00000121579:112746249-114746249
chr3:114214932-114215083	3	114214933	114215083	ENSG00000151576	protein_coding	ENST00000929110	114056793	158215.000000	proximity ENSG00000151576:113056793-115056793
chr3:114214932-114215083	3	114214933	114215083	ENSG00000151577	protein_coding	ENST00000383673	114179052	35956.000000	proximity ENSG00000151577:113179052-115179052
chr3:114214932-114215083	3	114214933	114215083	ENSG00000163611	protein_coding	ENST00000295872	113515156	699852.000000	proximity ENSG00000163611:112515156-114515156
chr3:114214932-114215083	3	114214933	114215083	ENSG00000163617	protein_coding	ENST00000918262	114056520	158488.000000	proximity ENSG00000163617:113056520-115056520
chr3:114214932-114215083	3	114214933	114215083	ENSG00000174255	protein_coding	ENST00000482457	114237578	22570.000000	proximity ENSG00000174255:113237578-115237578
chr3:114214932-114215083	3	114214933	114215083	ENSG00000176542	protein_coding	ENST00000316407	113696642	518366.000000	proximity ENSG00000176542:112696642-114696642
chr3:114214932-114215083	3	114214933	114215083	ENSG00000178075	protein_coding	ENST00000358160	113838788	376220.000000	proximity ENSG00000178075:112838788-114838788
chr3:114214932-114215083	3	114214933	114215083	ENSG00000181722	protein_coding	ENST00000675478	115147288	932280.000000	proximity ENSG00000181722:114147288-116147288
chr3:114214932-114215083	3	114214933	114215083	ENSG00000181847	protein_coding	ENST00000481065	114291059	76051.000000	proximity ENSG00000181847:113291059-115291059
chr3:114214932-114215083	3	114214933	114215083	ENSG00000184307	protein_coding	ENST00000954481	113947911	267097.000000	proximity ENSG00000184307:112947911-114947911
chr3:114214932-114215083	3	114214933	114215083	ENSG00000206530	protein_coding	ENST00000393845	113441493	773515.000000	proximity ENSG00000206530:112441493-114441493
chr3:114215152-114215303	3	114215153	114215303	ENSG00000072858	protein_coding	ENST00000876685	113532400	682828.000000	proximity ENSG00000072858:112532400-114532400
chr3:114215152-114215303	3	114215153	114215303	ENSG00000114573	protein_coding	ENST00000273398	113747035	468193.000000	proximity ENSG00000114573:112747035-114747035
chr3:114215152-114215303	3	114215153	114215303	ENSG00000121579	protein_coding	ENST00000240922	113746249	468979.000000	proximity ENSG00000121579:112746249-114746249
chr3:114215152-114215303	3	114215153	114215303	ENSG00000151576	protein_coding	ENST00000929110	114056793	158435.000000	proximity ENSG00000151576:113056793-115056793
chr3:114215152-114215303	3	114215153	114215303	ENSG00000151577	protein_coding	ENST00000383673	114179052	36176.000000	proximity ENSG00000151577:113179052-115179052
chr3:114215152-114215303	3	114215153	114215303	ENSG00000163611	protein_coding	ENST00000295872	113515156	700072.000000	proximity ENSG00000163611:112515156-114515156
chr3:114215152-114215303	3	114215153	114215303	ENSG00000163617	protein_coding	ENST00000918262	114056520	158708.000000	proximity ENSG00000163617:113056520-115056520
chr3:114215152-114215303	3	114215153	114215303	ENSG00000174255	protein_coding	ENST00000482457	114237578	22350.000000	proximity ENSG00000174255:113237578-115237578
chr3:114215152-114215303	3	114215153	114215303	ENSG00000176542	protein_coding	ENST00000316407	113696642	518586.000000	proximity ENSG00000176542:112696642-114696642
chr3:114215152-114215303	3	114215153	114215303	ENSG00000178075	protein_coding	ENST00000358160	113838788	376440.000000	proximity ENSG00000178075:112838788-114838788
chr3:114215152-114215303	3	114215153	114215303	ENSG00000181722	protein_coding	ENST00000675478	115147288	932060.000000	proximity ENSG00000181722:114147288-116147288
chr3:114215152-114215303	3	114215153	114215303	ENSG00000181847	protein_coding	ENST00000481065	114291059	75831.000000	proximity ENSG00000181847:113291059-115291059
chr3:114215152-114215303	3	114215153	114215303	ENSG00000184307	protein_coding	ENST00000954481	113947911	267317.000000	proximity ENSG00000184307:112947911-114947911
chr3:114215152-114215303	3	114215153	114215303	ENSG00000206530	protein_coding	ENST00000393845	113441493	773735.000000	proximity ENSG00000206530:112441493-114441493
chr3:114216272-114216423	3	114216273	114216423	ENSG00000072858	protein_coding	ENST00000876685	113532400	683948.000000	proximity ENSG00000072858:112532400-114532400
chr3:114216272-114216423	3	114216273	114216423	ENSG00000114573	protein_coding	ENST00000273398	113747035	469313.000000	proximity ENSG00000114573:112747035-114747035
chr3:114216272-114216423	3	114216273	114216423	ENSG00000121579	protein_coding	ENST00000240922	113746249	470099.000000	proximity ENSG00000121579:112746249-114746249
chr3:114216272-114216423	3	114216273	114216423	ENSG00000151576	protein_coding	ENST00000929110	114056793	159555.000000	proximity ENSG00000151576:113056793-115056793
chr3:114216272-114216423	3	114216273	114216423	ENSG00000151577	protein_coding	ENST00000383673	114179052	37296.000000	proximity ENSG00000151577:113179052-115179052
chr3:114216272-114216423	3	114216273	114216423	ENSG00000163611	protein_coding	ENST00000295872	113515156	701192.000000	proximity ENSG00000163611:112515156-114515156
chr3:114216272-114216423	3	114216273	114216423	ENSG00000163617	protein_coding	ENST00000918262	114056520	159828.000000	proximity ENSG00000163617:113056520-115056520
chr3:114216272-114216423	3	114216273	114216423	ENSG00000174255	protein_coding	ENST00000482457	114237578	21230.000000	proximity ENSG00000174255:113237578-115237578
chr3:114216272-114216423	3	114216273	114216423	ENSG00000176542	protein_coding	ENST00000316407	113696642	519706.000000	proximity ENSG00000176542:112696642-114696642
chr3:114216272-114216423	3	114216273	114216423	ENSG00000178075	protein_coding	ENST00000358160	113838788	377560.000000	proximity ENSG00000178075:112838788-114838788
chr3:114216272-114216423	3	114216273	114216423	ENSG00000181722	protein_coding	ENST00000675478	115147288	930940.000000	proximity ENSG00000181722:114147288-116147288
chr3:114216272-114216423	3	114216273	114216423	ENSG00000181847	protein_coding	ENST00000481065	114291059	74711.000000	proximity ENSG00000181847:113291059-115291059
chr3:114216272-114216423	3	114216273	114216423	ENSG00000184307	protein_coding	ENST00000954481	113947911	268437.000000	proximity ENSG00000184307:112947911-114947911
chr3:114216272-114216423	3	114216273	114216423	ENSG00000206530	protein_coding	ENST00000393845	113441493	774855.000000	proximity ENSG00000206530:112441493-114441493
chr3:114218152-114218303	3	114218153	114218303	ENSG00000072858	protein_coding	ENST00000876685	113532400	685828.000000	proximity ENSG00000072858:112532400-114532400
chr3:114218152-114218303	3	114218153	114218303	ENSG00000114573	protein_coding	ENST00000273398	113747035	471193.000000	proximity ENSG00000114573:112747035-114747035
chr3:114218152-114218303	3	114218153	114218303	ENSG00000121579	protein_coding	ENST00000240922	113746249	471979.000000	proximity ENSG00000121579:112746249-114746249
chr3:114218152-114218303	3	114218153	114218303	ENSG00000151576	protein_coding	ENST00000929110	114056793	161435.000000	proximity ENSG00000151576:113056793-115056793
chr3:114218152-114218303	3	114218153	114218303	ENSG00000151577	protein_coding	ENST00000383673	114179052	39176.000000	proximity ENSG00000151577:113179052-115179052
chr3:114218152-114218303	3	114218153	114218303	ENSG00000163611	protein_coding	ENST00000295872	113515156	703072.000000	proximity ENSG00000163611:112515156-114515156
chr3:114218152-114218303	3	114218153	114218303	ENSG00000163617	protein_coding	ENST00000918262	114056520	161708.000000	proximity ENSG00000163617:113056520-115056520
chr3:114218152-114218303	3	114218153	114218303	ENSG00000174255	protein_coding	ENST00000482457	114237578	19350.000000	proximity ENSG00000174255:113237578-115237578
chr3:114218152-114218303	3	114218153	114218303	ENSG00000176542	protein_coding	ENST00000316407	113696642	521586.000000	proximity ENSG00000176542:112696642-114696642
chr3:114218152-114218303	3	114218153	114218303	ENSG00000178075	protein_coding	ENST00000358160	113838788	379440.000000	proximity ENSG00000178075:112838788-114838788
chr3:114218152-114218303	3	114218153	114218303	ENSG00000181722	protein_coding	ENST00000675478	115147288	929060.000000	proximity ENSG00000181722:114147288-116147288
chr3:114218152-114218303	3	114218153	114218303	ENSG00000181847	protein_coding	ENST00000481065	114291059	72831.000000	proximity ENSG00000181847:113291059-115291059
chr3:114218152-114218303	3	114218153	114218303	ENSG00000184307	protein_coding	ENST00000954481	113947911	270317.000000	proximity ENSG00000184307:112947911-114947911
chr3:114218152-114218303	3	114218153	114218303	ENSG00000206530	protein_coding	ENST00000393845	113441493	776735.000000	proximity ENSG00000206530:112441493-114441493
chr3:114221592-114221743	3	114221593	114221743	ENSG00000072858	protein_coding	ENST00000876685	113532400	689268.000000	proximity ENSG00000072858:112532400-114532400
chr3:114221592-114221743	3	114221593	114221743	ENSG00000114573	protein_coding	ENST00000273398	113747035	474633.000000	proximity ENSG00000114573:112747035-114747035
chr3:114221592-114221743	3	114221593	114221743	ENSG00000121579	protein_coding	ENST00000240922	113746249	475419.000000	proximity ENSG00000121579:112746249-114746249
chr3:114221592-114221743	3	114221593	114221743	ENSG00000151576	protein_coding	ENST00000929110	114056793	164875.000000	proximity ENSG00000151576:113056793-115056793
chr3:114221592-114221743	3	114221593	114221743	ENSG00000151577	protein_coding	ENST00000383673	114179052	42616.000000	proximity ENSG00000151577:113179052-115179052
chr3:114221592-114221743	3	114221593	114221743	ENSG00000163611	protein_coding	ENST00000295872	113515156	706512.000000	proximity ENSG00000163611:112515156-114515156
chr3:114221592-114221743	3	114221593	114221743	ENSG00000163617	protein_coding	ENST00000918262	114056520	165148.000000	proximity ENSG00000163617:113056520-115056520
chr3:114221592-114221743	3	114221593	114221743	ENSG00000174255	protein_coding	ENST00000482457	114237578	15910.000000	proximity ENSG00000174255:113237578-115237578
chr3:114221592-114221743	3	114221593	114221743	ENSG00000176542	protein_coding	ENST00000316407	113696642	525026.000000	proximity ENSG00000176542:112696642-114696642
chr3:114221592-114221743	3	114221593	114221743	ENSG00000178075	protein_coding	ENST00000358160	113838788	382880.000000	proximity ENSG00000178075:112838788-114838788
chr3:114221592-114221743	3	114221593	114221743	ENSG00000181722	protein_coding	ENST00000675478	115147288	925620.000000	proximity ENSG00000181722:114147288-116147288
chr3:114221592-114221743	3	114221593	114221743	ENSG00000181847	protein_coding	ENST00000481065	114291059	69391.000000	proximity ENSG00000181847:113291059-115291059
chr3:114221592-114221743	3	114221593	114221743	ENSG00000184307	protein_coding	ENST00000954481	113947911	273757.000000	proximity ENSG00000184307:112947911-114947911
chr3:114221592-114221743	3	114221593	114221743	ENSG00000206530	protein_coding	ENST00000393845	113441493	780175.000000	proximity ENSG00000206530:112441493-114441493
chr3:114221772-114221923	3	114221773	114221923	ENSG00000072858	protein_coding	ENST00000876685	113532400	689448.000000	proximity ENSG00000072858:112532400-114532400
chr3:114221772-114221923	3	114221773	114221923	ENSG00000114573	protein_coding	ENST00000273398	113747035	474813.000000	proximity ENSG00000114573:112747035-114747035
chr3:114221772-114221923	3	114221773	114221923	ENSG00000121579	protein_coding	ENST00000240922	113746249	475599.000000	proximity ENSG00000121579:112746249-114746249
chr3:114221772-114221923	3	114221773	114221923	ENSG00000151576	protein_coding	ENST00000929110	114056793	165055.000000	proximity ENSG00000151576:113056793-115056793
chr3:114221772-114221923	3	114221773	114221923	ENSG00000151577	protein_coding	ENST00000383673	114179052	42796.000000	proximity ENSG00000151577:113179052-115179052
chr3:114221772-114221923	3	114221773	114221923	ENSG00000163611	protein_coding	ENST00000295872	113515156	706692.000000	proximity ENSG00000163611:112515156-114515156
chr3:114221772-114221923	3	114221773	114221923	ENSG00000163617	protein_coding	ENST00000918262	114056520	165328.000000	proximity ENSG00000163617:113056520-115056520
chr3:114221772-114221923	3	114221773	114221923	ENSG00000174255	protein_coding	ENST00000482457	114237578	15730.000000	proximity ENSG00000174255:113237578-115237578
chr3:114221772-114221923	3	114221773	114221923	ENSG00000176542	protein_coding	ENST00000316407	113696642	525206.000000	proximity ENSG00000176542:112696642-114696642
chr3:114221772-114221923	3	114221773	114221923	ENSG00000178075	protein_coding	ENST00000358160	113838788	383060.000000	proximity ENSG00000178075:112838788-114838788
chr3:114221772-114221923	3	114221773	114221923	ENSG00000181722	protein_coding	ENST00000675478	115147288	925440.000000	proximity ENSG00000181722:114147288-116147288
chr3:114221772-114221923	3	114221773	114221923	ENSG00000181847	protein_coding	ENST00000481065	114291059	69211.000000	proximity ENSG00000181847:113291059-115291059
chr3:114221772-114221923	3	114221773	114221923	ENSG00000184307	protein_coding	ENST00000954481	113947911	273937.000000	proximity ENSG00000184307:112947911-114947911
chr3:114221772-114221923	3	114221773	114221923	ENSG00000206530	protein_coding	ENST00000393845	113441493	780355.000000	proximity ENSG00000206530:112441493-114441493
chr3:114223117-114223268	3	114223118	114223268	ENSG00000072858	protein_coding	ENST00000876685	113532400	690793.000000	proximity ENSG00000072858:112532400-114532400
chr3:114223117-114223268	3	114223118	114223268	ENSG00000114573	protein_coding	ENST00000273398	113747035	476158.000000	proximity ENSG00000114573:112747035-114747035
chr3:114223117-114223268	3	114223118	114223268	ENSG00000121579	protein_coding	ENST00000240922	113746249	476944.000000	proximity ENSG00000121579:112746249-114746249
chr3:114223117-114223268	3	114223118	114223268	ENSG00000151576	protein_coding	ENST00000929110	114056793	166400.000000	proximity ENSG00000151576:113056793-115056793
chr3:114223117-114223268	3	114223118	114223268	ENSG00000151577	protein_coding	ENST00000383673	114179052	44141.000000	proximity ENSG00000151577:113179052-115179052
chr3:114223117-114223268	3	114223118	114223268	ENSG00000163611	protein_coding	ENST00000295872	113515156	708037.000000	proximity ENSG00000163611:112515156-114515156
chr3:114223117-114223268	3	114223118	114223268	ENSG00000163617	protein_coding	ENST00000918262	114056520	166673.000000	proximity ENSG00000163617:113056520-115056520
chr3:114223117-114223268	3	114223118	114223268	ENSG00000174255	protein_coding	ENST00000482457	114237578	14385.000000	proximity ENSG00000174255:113237578-115237578
chr3:114223117-114223268	3	114223118	114223268	ENSG00000176542	protein_coding	ENST00000316407	113696642	526551.000000	proximity ENSG00000176542:112696642-114696642
chr3:114223117-114223268	3	114223118	114223268	ENSG00000178075	protein_coding	ENST00000358160	113838788	384405.000000	proximity ENSG00000178075:112838788-114838788
chr3:114223117-114223268	3	114223118	114223268	ENSG00000181722	protein_coding	ENST00000675478	115147288	924095.000000	proximity ENSG00000181722:114147288-116147288
chr3:114223117-114223268	3	114223118	114223268	ENSG00000181847	protein_coding	ENST00000481065	114291059	67866.000000	proximity ENSG00000181847:113291059-115291059
chr3:114223117-114223268	3	114223118	114223268	ENSG00000184307	protein_coding	ENST00000954481	113947911	275282.000000	proximity ENSG00000184307:112947911-114947911
chr3:114223117-114223268	3	114223118	114223268	ENSG00000206530	protein_coding	ENST00000393845	113441493	781700.000000	proximity ENSG00000206530:112441493-114441493
chr3:114223272-114223423	3	114223273	114223423	ENSG00000072858	protein_coding	ENST00000876685	113532400	690948.000000	proximity ENSG00000072858:112532400-114532400
chr3:114223272-114223423	3	114223273	114223423	ENSG00000114573	protein_coding	ENST00000273398	113747035	476313.000000	proximity ENSG00000114573:112747035-114747035
chr3:114223272-114223423	3	114223273	114223423	ENSG00000121579	protein_coding	ENST00000240922	113746249	477099.000000	proximity ENSG00000121579:112746249-114746249
chr3:114223272-114223423	3	114223273	114223423	ENSG00000151576	protein_coding	ENST00000929110	114056793	166555.000000	proximity ENSG00000151576:113056793-115056793
chr3:114223272-114223423	3	114223273	114223423	ENSG00000151577	protein_coding	ENST00000383673	114179052	44296.000000	proximity ENSG00000151577:113179052-115179052
chr3:114223272-114223423	3	114223273	114223423	ENSG00000163611	protein_coding	ENST00000295872	113515156	708192.000000	proximity ENSG00000163611:112515156-114515156
chr3:114223272-114223423	3	114223273	114223423	ENSG00000163617	protein_coding	ENST00000918262	114056520	166828.000000	proximity ENSG00000163617:113056520-115056520
chr3:114223272-114223423	3	114223273	114223423	ENSG00000174255	protein_coding	ENST00000482457	114237578	14230.000000	proximity ENSG00000174255:113237578-115237578
chr3:114223272-114223423	3	114223273	114223423	ENSG00000176542	protein_coding	ENST00000316407	113696642	526706.000000	proximity ENSG00000176542:112696642-114696642
chr3:114223272-114223423	3	114223273	114223423	ENSG00000178075	protein_coding	ENST00000358160	113838788	384560.000000	proximity ENSG00000178075:112838788-114838788
chr3:114223272-114223423	3	114223273	114223423	ENSG00000181722	protein_coding	ENST00000675478	115147288	923940.000000	proximity ENSG00000181722:114147288-116147288
chr3:114223272-114223423	3	114223273	114223423	ENSG00000181847	protein_coding	ENST00000481065	114291059	67711.000000	proximity ENSG00000181847:113291059-115291059
chr3:114223272-114223423	3	114223273	114223423	ENSG00000184307	protein_coding	ENST00000954481	113947911	275437.000000	proximity ENSG00000184307:112947911-114947911
chr3:114223272-114223423	3	114223273	114223423	ENSG00000206530	protein_coding	ENST00000393845	113441493	781855.000000	proximity ENSG00000206530:112441493-114441493
chr3:114261912-114262063	3	114261913	114262063	ENSG00000072858	protein_coding	ENST00000876685	113532400	729588.000000	proximity ENSG00000072858:112532400-114532400
chr3:114261912-114262063	3	114261913	114262063	ENSG00000114573	protein_coding	ENST00000273398	113747035	514953.000000	proximity ENSG00000114573:112747035-114747035
chr3:114261912-114262063	3	114261913	114262063	ENSG00000121579	protein_coding	ENST00000240922	113746249	515739.000000	proximity ENSG00000121579:112746249-114746249
chr3:114261912-114262063	3	114261913	114262063	ENSG00000151576	protein_coding	ENST00000929110	114056793	205195.000000	proximity ENSG00000151576:113056793-115056793
chr3:114261912-114262063	3	114261913	114262063	ENSG00000151577	protein_coding	ENST00000383673	114179052	82936.000000	proximity ENSG00000151577:113179052-115179052
chr3:114261912-114262063	3	114261913	114262063	ENSG00000163611	protein_coding	ENST00000295872	113515156	746832.000000	proximity ENSG00000163611:112515156-114515156
chr3:114261912-114262063	3	114261913	114262063	ENSG00000163617	protein_coding	ENST00000918262	114056520	205468.000000	proximity ENSG00000163617:113056520-115056520
chr3:114261912-114262063	3	114261913	114262063	ENSG00000174255	protein_coding	ENST00000482457	114237578	24410.000000	proximity ENSG00000174255:113237578-115237578
chr3:114261912-114262063	3	114261913	114262063	ENSG00000176542	protein_coding	ENST00000316407	113696642	565346.000000	proximity ENSG00000176542:112696642-114696642
chr3:114261912-114262063	3	114261913	114262063	ENSG00000178075	protein_coding	ENST00000358160	113838788	423200.000000	proximity ENSG00000178075:112838788-114838788
chr3:114261912-114262063	3	114261913	114262063	ENSG00000181722	protein_coding	ENST00000675478	115147288	885300.000000	proximity ENSG00000181722:114147288-116147288
chr3:114261912-114262063	3	114261913	114262063	ENSG00000181847	protein_coding	ENST00000481065	114291059	29071.000000	proximity ENSG00000181847:113291059-115291059
chr3:114261912-114262063	3	114261913	114262063	ENSG00000184307	protein_coding	ENST00000954481	113947911	314077.000000	proximity ENSG00000184307:112947911-114947911
chr3:114261912-114262063	3	114261913	114262063	ENSG00000206530	protein_coding	ENST00000393845	113441493	820495.000000	proximity ENSG00000206530:112441493-114441493
chr3:114272412-114272563	3	114272413	114272563	ENSG00000072858	protein_coding	ENST00000876685	113532400	740088.000000	proximity ENSG00000072858:112532400-114532400
chr3:114272412-114272563	3	114272413	114272563	ENSG00000114573	protein_coding	ENST00000273398	113747035	525453.000000	proximity ENSG00000114573:112747035-114747035
chr3:114272412-114272563	3	114272413	114272563	ENSG00000121579	protein_coding	ENST00000240922	113746249	526239.000000	proximity ENSG00000121579:112746249-114746249
chr3:114272412-114272563	3	114272413	114272563	ENSG00000151576	protein_coding	ENST00000929110	114056793	215695.000000	proximity ENSG00000151576:113056793-115056793
chr3:114272412-114272563	3	114272413	114272563	ENSG00000151577	protein_coding	ENST00000383673	114179052	93436.000000	proximity ENSG00000151577:113179052-115179052
chr3:114272412-114272563	3	114272413	114272563	ENSG00000163611	protein_coding	ENST00000295872	113515156	757332.000000	proximity ENSG00000163611:112515156-114515156
chr3:114272412-114272563	3	114272413	114272563	ENSG00000163617	protein_coding	ENST00000918262	114056520	215968.000000	proximity ENSG00000163617:113056520-115056520
chr3:114272412-114272563	3	114272413	114272563	ENSG00000174255	protein_coding	ENST00000482457	114237578	34910.000000	proximity ENSG00000174255:113237578-115237578
chr3:114272412-114272563	3	114272413	114272563	ENSG00000176542	protein_coding	ENST00000316407	113696642	575846.000000	proximity ENSG00000176542:112696642-114696642
chr3:114272412-114272563	3	114272413	114272563	ENSG00000178075	protein_coding	ENST00000358160	113838788	433700.000000	proximity ENSG00000178075:112838788-114838788
chr3:114272412-114272563	3	114272413	114272563	ENSG00000181722	protein_coding	ENST00000675478	115147288	874800.000000	proximity ENSG00000181722:114147288-116147288
chr3:114272412-114272563	3	114272413	114272563	ENSG00000181847	protein_coding	ENST00000481065	114291059	18571.000000	proximity ENSG00000181847:113291059-115291059
chr3:114272412-114272563	3	114272413	114272563	ENSG00000184307	protein_coding	ENST00000954481	113947911	324577.000000	proximity ENSG00000184307:112947911-114947911
chr3:114272412-114272563	3	114272413	114272563	ENSG00000206530	protein_coding	ENST00000393845	113441493	830995.000000	proximity ENSG00000206530:112441493-114441493
chr3:114275072-114275223	3	114275073	114275223	ENSG00000072858	protein_coding	ENST00000876685	113532400	742748.000000	proximity ENSG00000072858:112532400-114532400
chr3:114275072-114275223	3	114275073	114275223	ENSG00000114573	protein_coding	ENST00000273398	113747035	528113.000000	proximity ENSG00000114573:112747035-114747035
chr3:114275072-114275223	3	114275073	114275223	ENSG00000121579	protein_coding	ENST00000240922	113746249	528899.000000	proximity ENSG00000121579:112746249-114746249
chr3:114275072-114275223	3	114275073	114275223	ENSG00000151576	protein_coding	ENST00000929110	114056793	218355.000000	proximity ENSG00000151576:113056793-115056793
chr3:114275072-114275223	3	114275073	114275223	ENSG00000151577	protein_coding	ENST00000383673	114179052	96096.000000	proximity ENSG00000151577:113179052-115179052
chr3:114275072-114275223	3	114275073	114275223	ENSG00000163611	protein_coding	ENST00000295872	113515156	759992.000000	proximity ENSG00000163611:112515156-114515156
chr3:114275072-114275223	3	114275073	114275223	ENSG00000163617	protein_coding	ENST00000918262	114056520	218628.000000	proximity ENSG00000163617:113056520-115056520
chr3:114275072-114275223	3	114275073	114275223	ENSG00000174255	protein_coding	ENST00000482457	114237578	37570.000000	proximity ENSG00000174255:113237578-115237578
chr3:114275072-114275223	3	114275073	114275223	ENSG00000176542	protein_coding	ENST00000316407	113696642	578506.000000	proximity ENSG00000176542:112696642-114696642
chr3:114275072-114275223	3	114275073	114275223	ENSG00000178075	protein_coding	ENST00000358160	113838788	436360.000000	proximity ENSG00000178075:112838788-114838788
chr3:114275072-114275223	3	114275073	114275223	ENSG00000181722	protein_coding	ENST00000675478	115147288	872140.000000	proximity ENSG00000181722:114147288-116147288
chr3:114275072-114275223	3	114275073	114275223	ENSG00000181847	protein_coding	ENST00000481065	114291059	15911.000000	proximity ENSG00000181847:113291059-115291059
chr3:114275072-114275223	3	114275073	114275223	ENSG00000184307	protein_coding	ENST00000954481	113947911	327237.000000	proximity ENSG00000184307:112947911-114947911
chr3:114275072-114275223	3	114275073	114275223	ENSG00000206530	protein_coding	ENST00000393845	113441493	833655.000000	proximity ENSG00000206530:112441493-114441493
chr3:114291052-114291203	3	114291053	114291203	ENSG00000072858	protein_coding	ENST00000876685	113532400	758728.000000	proximity ENSG00000072858:112532400-114532400
chr3:114291052-114291203	3	114291053	114291203	ENSG00000114573	protein_coding	ENST00000273398	113747035	544093.000000	proximity ENSG00000114573:112747035-114747035
chr3:114291052-114291203	3	114291053	114291203	ENSG00000121579	protein_coding	ENST00000240922	113746249	544879.000000	proximity ENSG00000121579:112746249-114746249
chr3:114291052-114291203	3	114291053	114291203	ENSG00000151576	protein_coding	ENST00000929110	114056793	234335.000000	proximity ENSG00000151576:113056793-115056793
chr3:114291052-114291203	3	114291053	114291203	ENSG00000151577	protein_coding	ENST00000383673	114179052	112076.000000	proximity ENSG00000151577:113179052-115179052
chr3:114291052-114291203	3	114291053	114291203	ENSG00000163611	protein_coding	ENST00000295872	113515156	775972.000000	proximity ENSG00000163611:112515156-114515156
chr3:114291052-114291203	3	114291053	114291203	ENSG00000163617	protein_coding	ENST00000918262	114056520	234608.000000	proximity ENSG00000163617:113056520-115056520
chr3:114291052-114291203	3	114291053	114291203	ENSG00000174255	protein_coding	ENST00000482457	114237578	53550.000000	proximity ENSG00000174255:113237578-115237578
chr3:114291052-114291203	3	114291053	114291203	ENSG00000176542	protein_coding	ENST00000316407	113696642	594486.000000	proximity ENSG00000176542:112696642-114696642
chr3:114291052-114291203	3	114291053	114291203	ENSG00000178075	protein_coding	ENST00000358160	113838788	452340.000000	proximity ENSG00000178075:112838788-114838788
chr3:114291052-114291203	3	114291053	114291203	ENSG00000181722	protein_coding	ENST00000675478	115147288	856160.000000	proximity ENSG00000181722:114147288-116147288
chr3:114291052-114291203	3	114291053	114291203	ENSG00000181847	protein_coding	ENST00000481065	114291059	0.000000	proximity ENSG00000181847:113291059-115291059
chr3:114291052-114291203	3	114291053	114291203	ENSG00000184307	protein_coding	ENST00000954481	113947911	343217.000000	proximity ENSG00000184307:112947911-114947911
chr3:114291052-114291203	3	114291053	114291203	ENSG00000206530	protein_coding	ENST00000393845	113441493	849635.000000	proximity ENSG00000206530:112441493-114441493
chr3:114299492-114299643	3	114299493	114299643	ENSG00000072858	protein_coding	ENST00000876685	113532400	767168.000000	proximity ENSG00000072858:112532400-114532400
chr3:114299492-114299643	3	114299493	114299643	ENSG00000114573	protein_coding	ENST00000273398	113747035	552533.000000	proximity ENSG00000114573:112747035-114747035
chr3:114299492-114299643	3	114299493	114299643	ENSG00000121579	protein_coding	ENST00000240922	113746249	553319.000000	proximity ENSG00000121579:112746249-114746249
chr3:114299492-114299643	3	114299493	114299643	ENSG00000151576	protein_coding	ENST00000929110	114056793	242775.000000	proximity ENSG00000151576:113056793-115056793
chr3:114299492-114299643	3	114299493	114299643	ENSG00000151577	protein_coding	ENST00000383673	114179052	120516.000000	proximity ENSG00000151577:113179052-115179052
chr3:114299492-114299643	3	114299493	114299643	ENSG00000163611	protein_coding	ENST00000295872	113515156	784412.000000	proximity ENSG00000163611:112515156-114515156
chr3:114299492-114299643	3	114299493	114299643	ENSG00000163617	protein_coding	ENST00000918262	114056520	243048.000000	proximity ENSG00000163617:113056520-115056520
chr3:114299492-114299643	3	114299493	114299643	ENSG00000174255	protein_coding	ENST00000482457	114237578	61990.000000	proximity ENSG00000174255:113237578-115237578
chr3:114299492-114299643	3	114299493	114299643	ENSG00000176542	protein_coding	ENST00000316407	113696642	602926.000000	proximity ENSG00000176542:112696642-114696642
chr3:114299492-114299643	3	114299493	114299643	ENSG00000178075	protein_coding	ENST00000358160	113838788	460780.000000	proximity ENSG00000178075:112838788-114838788
chr3:114299492-114299643	3	114299493	114299643	ENSG00000181722	protein_coding	ENST00000675478	115147288	847720.000000	proximity ENSG00000181722:114147288-116147288
chr3:114299492-114299643	3	114299493	114299643	ENSG00000181847	protein_coding	ENST00000481065	114291059	8509.000000	proximity ENSG00000181847:113291059-115291059
chr3:114299492-114299643	3	114299493	114299643	ENSG00000184307	protein_coding	ENST00000954481	113947911	351657.000000	proximity ENSG00000184307:112947911-114947911
chr3:114299492-114299643	3	114299493	114299643	ENSG00000206530	protein_coding	ENST00000393845	113441493	858075.000000	proximity ENSG00000206530:112441493-114441493
chr3:114319532-114319683	3	114319533	114319683	ENSG00000072858	protein_coding	ENST00000876685	113532400	787208.000000	proximity ENSG00000072858:112532400-114532400
chr3:114319532-114319683	3	114319533	114319683	ENSG00000114573	protein_coding	ENST00000273398	113747035	572573.000000	proximity ENSG00000114573:112747035-114747035
chr3:114319532-114319683	3	114319533	114319683	ENSG00000121579	protein_coding	ENST00000240922	113746249	573359.000000	proximity ENSG00000121579:112746249-114746249
chr3:114319532-114319683	3	114319533	114319683	ENSG00000151576	protein_coding	ENST00000929110	114056793	262815.000000	proximity ENSG00000151576:113056793-115056793
chr3:114319532-114319683	3	114319533	114319683	ENSG00000151577	protein_coding	ENST00000383673	114179052	140556.000000	proximity ENSG00000151577:113179052-115179052
chr3:114319532-114319683	3	114319533	114319683	ENSG00000163611	protein_coding	ENST00000295872	113515156	804452.000000	proximity ENSG00000163611:112515156-114515156
chr3:114319532-114319683	3	114319533	114319683	ENSG00000163617	protein_coding	ENST00000918262	114056520	263088.000000	proximity ENSG00000163617:113056520-115056520
chr3:114319532-114319683	3	114319533	114319683	ENSG00000174255	protein_coding	ENST00000482457	114237578	82030.000000	proximity ENSG00000174255:113237578-115237578
chr3:114319532-114319683	3	114319533	114319683	ENSG00000176542	protein_coding	ENST00000316407	113696642	622966.000000	proximity ENSG00000176542:112696642-114696642
chr3:114319532-114319683	3	114319533	114319683	ENSG00000178075	protein_coding	ENST00000358160	113838788	480820.000000	proximity ENSG00000178075:112838788-114838788
chr3:114319532-114319683	3	114319533	114319683	ENSG00000181722	protein_coding	ENST00000675478	115147288	827680.000000	proximity ENSG00000181722:114147288-116147288
chr3:114319532-114319683	3	114319533	114319683	ENSG00000181847	protein_coding	ENST00000481065	114291059	28549.000000	proximity ENSG00000181847:113291059-115291059
chr3:114319532-114319683	3	114319533	114319683	ENSG00000184307	protein_coding	ENST00000954481	113947911	371697.000000	proximity ENSG00000184307:112947911-114947911
chr3:114319532-114319683	3	114319533	114319683	ENSG00000206530	protein_coding	ENST00000393845	113441493	878115.000000	proximity ENSG00000206530:112441493-114441493
chr3:114320392-114320543	3	114320393	114320543	ENSG00000072858	protein_coding	ENST00000876685	113532400	788068.000000	proximity ENSG00000072858:112532400-114532400
chr3:114320392-114320543	3	114320393	114320543	ENSG00000114573	protein_coding	ENST00000273398	113747035	573433.000000	proximity ENSG00000114573:112747035-114747035
chr3:114320392-114320543	3	114320393	114320543	ENSG00000121579	protein_coding	ENST00000240922	113746249	574219.000000	proximity ENSG00000121579:112746249-114746249
chr3:114320392-114320543	3	114320393	114320543	ENSG00000151576	protein_coding	ENST00000929110	114056793	263675.000000	proximity ENSG00000151576:113056793-115056793
chr3:114320392-114320543	3	114320393	114320543	ENSG00000151577	protein_coding	ENST00000383673	114179052	141416.000000	proximity ENSG00000151577:113179052-115179052
chr3:114320392-114320543	3	114320393	114320543	ENSG00000163611	protein_coding	ENST00000295872	113515156	805312.000000	proximity ENSG00000163611:112515156-114515156
chr3:114320392-114320543	3	114320393	114320543	ENSG00000163617	protein_coding	ENST00000918262	114056520	263948.000000	proximity ENSG00000163617:113056520-115056520
chr3:114320392-114320543	3	114320393	114320543	ENSG00000174255	protein_coding	ENST00000482457	114237578	82890.000000	proximity ENSG00000174255:113237578-115237578
chr3:114320392-114320543	3	114320393	114320543	ENSG00000176542	protein_coding	ENST00000316407	113696642	623826.000000	proximity ENSG00000176542:112696642-114696642
chr3:114320392-114320543	3	114320393	114320543	ENSG00000178075	protein_coding	ENST00000358160	113838788	481680.000000	proximity ENSG00000178075:112838788-114838788
chr3:114320392-114320543	3	114320393	114320543	ENSG00000181722	protein_coding	ENST00000675478	115147288	826820.000000	proximity ENSG00000181722:114147288-116147288
chr3:114320392-114320543	3	114320393	114320543	ENSG00000181847	protein_coding	ENST00000481065	114291059	29409.000000	proximity ENSG00000181847:113291059-115291059
chr3:114320392-114320543	3	114320393	114320543	ENSG00000184307	protein_coding	ENST00000954481	113947911	372557.000000	proximity ENSG00000184307:112947911-114947911
chr3:114320392-114320543	3	114320393	114320543	ENSG00000206530	protein_coding	ENST00000393845	113441493	878975.000000	proximity ENSG00000206530:112441493-114441493
chr3:114336237-114336388	3	114336238	114336388	ENSG00000072858	protein_coding	ENST00000876685	113532400	803913.000000	proximity ENSG00000072858:112532400-114532400
chr3:114336237-114336388	3	114336238	114336388	ENSG00000114573	protein_coding	ENST00000273398	113747035	589278.000000	proximity ENSG00000114573:112747035-114747035
chr3:114336237-114336388	3	114336238	114336388	ENSG00000121579	protein_coding	ENST00000240922	113746249	590064.000000	proximity ENSG00000121579:112746249-114746249
chr3:114336237-114336388	3	114336238	114336388	ENSG00000151576	protein_coding	ENST00000929110	114056793	279520.000000	proximity ENSG00000151576:113056793-115056793
chr3:114336237-114336388	3	114336238	114336388	ENSG00000151577	protein_coding	ENST00000383673	114179052	157261.000000	proximity ENSG00000151577:113179052-115179052
chr3:114336237-114336388	3	114336238	114336388	ENSG00000163611	protein_coding	ENST00000295872	113515156	821157.000000	proximity ENSG00000163611:112515156-114515156
chr3:114336237-114336388	3	114336238	114336388	ENSG00000163617	protein_coding	ENST00000918262	114056520	279793.000000	proximity ENSG00000163617:113056520-115056520
chr3:114336237-114336388	3	114336238	114336388	ENSG00000174255	protein_coding	ENST00000482457	114237578	98735.000000	proximity ENSG00000174255:113237578-115237578
chr3:114336237-114336388	3	114336238	114336388	ENSG00000176542	protein_coding	ENST00000316407	113696642	639671.000000	proximity ENSG00000176542:112696642-114696642
chr3:114336237-114336388	3	114336238	114336388	ENSG00000178075	protein_coding	ENST00000358160	113838788	497525.000000	proximity ENSG00000178075:112838788-114838788
chr3:114336237-114336388	3	114336238	114336388	ENSG00000181722	protein_coding	ENST00000675478	115147288	810975.000000	proximity ENSG00000181722:114147288-116147288
chr3:114336237-114336388	3	114336238	114336388	ENSG00000181847	protein_coding	ENST00000481065	114291059	45254.000000	proximity ENSG00000181847:113291059-115291059
chr3:114336237-114336388	3	114336238	114336388	ENSG00000184307	protein_coding	ENST00000954481	113947911	388402.000000	proximity ENSG00000184307:112947911-114947911
chr3:114336237-114336388	3	114336238	114336388	ENSG00000206530	protein_coding	ENST00000393845	113441493	894820.000000	proximity ENSG00000206530:112441493-114441493
chr3:11433990-11434141	3	11433991	11434141	ENSG00000132164	protein_coding	ENST00000254488	10816228	617838.000000	proximity ENSG00000132164:9816228-11816228
chr3:11433990-11434141	3	11433991	11434141	ENSG00000132170	protein_coding	ENST00000682446	12299601	865535.000000	proximity ENSG00000132170:11299601-13299601
chr3:11433990-11434141	3	11433991	11434141	ENSG00000144559	protein_coding	ENST00000444133	11846779	412713.000000	proximity ENSG00000144559:10846779-12846779
chr3:11433990-11434141	3	11433991	11434141	ENSG00000144560	protein_coding	ENST00000430365	11643915	209849.000000	proximity ENSG00000144560:10643915-12643915
chr3:11433990-11434141	3	11433991	11434141	ENSG00000157087	protein_coding	ENST00000644807	10505586	928480.000000	proximity ENSG00000157087:9505586-11505586
chr3:11433990-11434141	3	11433991	11434141	ENSG00000157103	protein_coding	ENST00000643396	11011659	422407.000000	proximity ENSG00000157103:10011659-12011659
chr3:11433990-11434141	3	11433991	11434141	ENSG00000157150	protein_coding	ENST00000287814	12158912	724846.000000	proximity ENSG00000157150:11158912-13158912
chr3:11433990-11434141	3	11433991	11434141	ENSG00000157152	protein_coding	ENST00000620175	12004406	570340.000000	proximity ENSG00000157152:11004406-13004406
chr3:11433990-11434141	3	11433991	11434141	ENSG00000196639	protein_coding	ENST00000397056	11252699	181367.000000	proximity ENSG00000196639:10252699-12252699
chr3:11433990-11434141	3	11433991	11434141	ENSG00000197548	protein_coding	ENST00000693202	11272397	161669.000000	proximity ENSG00000197548:10272397-12272397
chr3:11434145-11434296	3	11434146	11434296	ENSG00000132164	protein_coding	ENST00000254488	10816228	617993.000000	proximity ENSG00000132164:9816228-11816228
chr3:11434145-11434296	3	11434146	11434296	ENSG00000132170	protein_coding	ENST00000682446	12299601	865380.000000	proximity ENSG00000132170:11299601-13299601
chr3:11434145-11434296	3	11434146	11434296	ENSG00000144559	protein_coding	ENST00000444133	11846779	412558.000000	proximity ENSG00000144559:10846779-12846779
chr3:11434145-11434296	3	11434146	11434296	ENSG00000144560	protein_coding	ENST00000430365	11643915	209694.000000	proximity ENSG00000144560:10643915-12643915
chr3:11434145-11434296	3	11434146	11434296	ENSG00000157087	protein_coding	ENST00000644807	10505586	928635.000000	proximity ENSG00000157087:9505586-11505586
chr3:11434145-11434296	3	11434146	11434296	ENSG00000157103	protein_coding	ENST00000643396	11011659	422562.000000	proximity ENSG00000157103:10011659-12011659
chr3:11434145-11434296	3	11434146	11434296	ENSG00000157150	protein_coding	ENST00000287814	12158912	724691.000000	proximity ENSG00000157150:11158912-13158912
chr3:11434145-11434296	3	11434146	11434296	ENSG00000157152	protein_coding	ENST00000620175	12004406	570185.000000	proximity ENSG00000157152:11004406-13004406
chr3:11434145-11434296	3	11434146	11434296	ENSG00000196639	protein_coding	ENST00000397056	11252699	181522.000000	proximity ENSG00000196639:10252699-12252699
chr3:11434145-11434296	3	11434146	11434296	ENSG00000197548	protein_coding	ENST00000693202	11272397	161824.000000	proximity ENSG00000197548:10272397-12272397
chr3:11434305-11434456	3	11434306	11434456	ENSG00000132164	protein_coding	ENST00000254488	10816228	618153.000000	proximity ENSG00000132164:9816228-11816228
chr3:11434305-11434456	3	11434306	11434456	ENSG00000132170	protein_coding	ENST00000682446	12299601	865220.000000	proximity ENSG00000132170:11299601-13299601
chr3:11434305-11434456	3	11434306	11434456	ENSG00000144559	protein_coding	ENST00000444133	11846779	412398.000000	proximity ENSG00000144559:10846779-12846779
chr3:11434305-11434456	3	11434306	11434456	ENSG00000144560	protein_coding	ENST00000430365	11643915	209534.000000	proximity ENSG00000144560:10643915-12643915
chr3:11434305-11434456	3	11434306	11434456	ENSG00000157087	protein_coding	ENST00000644807	10505586	928795.000000	proximity ENSG00000157087:9505586-11505586
chr3:11434305-11434456	3	11434306	11434456	ENSG00000157103	protein_coding	ENST00000643396	11011659	422722.000000	proximity ENSG00000157103:10011659-12011659
chr3:11434305-11434456	3	11434306	11434456	ENSG00000157150	protein_coding	ENST00000287814	12158912	724531.000000	proximity ENSG00000157150:11158912-13158912
chr3:11434305-11434456	3	11434306	11434456	ENSG00000157152	protein_coding	ENST00000620175	12004406	570025.000000	proximity ENSG00000157152:11004406-13004406
chr3:11434305-11434456	3	11434306	11434456	ENSG00000196639	protein_coding	ENST00000397056	11252699	181682.000000	proximity ENSG00000196639:10252699-12252699
chr3:11434305-11434456	3	11434306	11434456	ENSG00000197548	protein_coding	ENST00000693202	11272397	161984.000000	proximity ENSG00000197548:10272397-12272397
chr3:114362932-114363083	3	114362933	114363083	ENSG00000072858	protein_coding	ENST00000876685	113532400	830608.000000	proximity ENSG00000072858:112532400-114532400
chr3:114362932-114363083	3	114362933	114363083	ENSG00000114573	protein_coding	ENST00000273398	113747035	615973.000000	proximity ENSG00000114573:112747035-114747035
chr3:114362932-114363083	3	114362933	114363083	ENSG00000121579	protein_coding	ENST00000240922	113746249	616759.000000	proximity ENSG00000121579:112746249-114746249
chr3:114362932-114363083	3	114362933	114363083	ENSG00000151576	protein_coding	ENST00000929110	114056793	306215.000000	proximity ENSG00000151576:113056793-115056793
chr3:114362932-114363083	3	114362933	114363083	ENSG00000151577	protein_coding	ENST00000383673	114179052	183956.000000	proximity ENSG00000151577:113179052-115179052
chr3:114362932-114363083	3	114362933	114363083	ENSG00000163611	protein_coding	ENST00000295872	113515156	847852.000000	proximity ENSG00000163611:112515156-114515156
chr3:114362932-114363083	3	114362933	114363083	ENSG00000163617	protein_coding	ENST00000918262	114056520	306488.000000	proximity ENSG00000163617:113056520-115056520
chr3:114362932-114363083	3	114362933	114363083	ENSG00000174255	protein_coding	ENST00000482457	114237578	125430.000000	proximity ENSG00000174255:113237578-115237578
chr3:114362932-114363083	3	114362933	114363083	ENSG00000176542	protein_coding	ENST00000316407	113696642	666366.000000	proximity ENSG00000176542:112696642-114696642
chr3:114362932-114363083	3	114362933	114363083	ENSG00000178075	protein_coding	ENST00000358160	113838788	524220.000000	proximity ENSG00000178075:112838788-114838788
chr3:114362932-114363083	3	114362933	114363083	ENSG00000181722	protein_coding	ENST00000675478	115147288	784280.000000	proximity ENSG00000181722:114147288-116147288
chr3:114362932-114363083	3	114362933	114363083	ENSG00000181847	protein_coding	ENST00000481065	114291059	71949.000000	proximity ENSG00000181847:113291059-115291059
chr3:114362932-114363083	3	114362933	114363083	ENSG00000184307	protein_coding	ENST00000954481	113947911	415097.000000	proximity ENSG00000184307:112947911-114947911
chr3:114362932-114363083	3	114362933	114363083	ENSG00000206530	protein_coding	ENST00000393845	113441493	921515.000000	proximity ENSG00000206530:112441493-114441493
chr3:114363672-114363823	3	114363673	114363823	ENSG00000072858	protein_coding	ENST00000876685	113532400	831348.000000	proximity ENSG00000072858:112532400-114532400
chr3:114363672-114363823	3	114363673	114363823	ENSG00000114573	protein_coding	ENST00000273398	113747035	616713.000000	proximity ENSG00000114573:112747035-114747035
chr3:114363672-114363823	3	114363673	114363823	ENSG00000121579	protein_coding	ENST00000240922	113746249	617499.000000	proximity ENSG00000121579:112746249-114746249
chr3:114363672-114363823	3	114363673	114363823	ENSG00000151576	protein_coding	ENST00000929110	114056793	306955.000000	proximity ENSG00000151576:113056793-115056793
chr3:114363672-114363823	3	114363673	114363823	ENSG00000151577	protein_coding	ENST00000383673	114179052	184696.000000	proximity ENSG00000151577:113179052-115179052
chr3:114363672-114363823	3	114363673	114363823	ENSG00000163611	protein_coding	ENST00000295872	113515156	848592.000000	proximity ENSG00000163611:112515156-114515156
chr3:114363672-114363823	3	114363673	114363823	ENSG00000163617	protein_coding	ENST00000918262	114056520	307228.000000	proximity ENSG00000163617:113056520-115056520
chr3:114363672-114363823	3	114363673	114363823	ENSG00000174255	protein_coding	ENST00000482457	114237578	126170.000000	proximity ENSG00000174255:113237578-115237578
chr3:114363672-114363823	3	114363673	114363823	ENSG00000176542	protein_coding	ENST00000316407	113696642	667106.000000	proximity ENSG00000176542:112696642-114696642
chr3:114363672-114363823	3	114363673	114363823	ENSG00000178075	protein_coding	ENST00000358160	113838788	524960.000000	proximity ENSG00000178075:112838788-114838788
chr3:114363672-114363823	3	114363673	114363823	ENSG00000181722	protein_coding	ENST00000675478	115147288	783540.000000	proximity ENSG00000181722:114147288-116147288
chr3:114363672-114363823	3	114363673	114363823	ENSG00000181847	protein_coding	ENST00000481065	114291059	72689.000000	proximity ENSG00000181847:113291059-115291059
chr3:114363672-114363823	3	114363673	114363823	ENSG00000184307	protein_coding	ENST00000954481	113947911	415837.000000	proximity ENSG00000184307:112947911-114947911
chr3:114363672-114363823	3	114363673	114363823	ENSG00000206530	protein_coding	ENST00000393845	113441493	922255.000000	proximity ENSG00000206530:112441493-114441493
chr3:114365452-114365603	3	114365453	114365603	ENSG00000072858	protein_coding	ENST00000876685	113532400	833128.000000	proximity ENSG00000072858:112532400-114532400
chr3:114365452-114365603	3	114365453	114365603	ENSG00000114573	protein_coding	ENST00000273398	113747035	618493.000000	proximity ENSG00000114573:112747035-114747035
chr3:114365452-114365603	3	114365453	114365603	ENSG00000121579	protein_coding	ENST00000240922	113746249	619279.000000	proximity ENSG00000121579:112746249-114746249
chr3:114365452-114365603	3	114365453	114365603	ENSG00000151576	protein_coding	ENST00000929110	114056793	308735.000000	proximity ENSG00000151576:113056793-115056793
chr3:114365452-114365603	3	114365453	114365603	ENSG00000151577	protein_coding	ENST00000383673	114179052	186476.000000	proximity ENSG00000151577:113179052-115179052
chr3:114365452-114365603	3	114365453	114365603	ENSG00000163611	protein_coding	ENST00000295872	113515156	850372.000000	proximity ENSG00000163611:112515156-114515156
chr3:114365452-114365603	3	114365453	114365603	ENSG00000163617	protein_coding	ENST00000918262	114056520	309008.000000	proximity ENSG00000163617:113056520-115056520
chr3:114365452-114365603	3	114365453	114365603	ENSG00000174255	protein_coding	ENST00000482457	114237578	127950.000000	proximity ENSG00000174255:113237578-115237578
chr3:114365452-114365603	3	114365453	114365603	ENSG00000176542	protein_coding	ENST00000316407	113696642	668886.000000	proximity ENSG00000176542:112696642-114696642
chr3:114365452-114365603	3	114365453	114365603	ENSG00000178075	protein_coding	ENST00000358160	113838788	526740.000000	proximity ENSG00000178075:112838788-114838788
chr3:114365452-114365603	3	114365453	114365603	ENSG00000181722	protein_coding	ENST00000675478	115147288	781760.000000	proximity ENSG00000181722:114147288-116147288
chr3:114365452-114365603	3	114365453	114365603	ENSG00000181847	protein_coding	ENST00000481065	114291059	74469.000000	proximity ENSG00000181847:113291059-115291059
chr3:114365452-114365603	3	114365453	114365603	ENSG00000184307	protein_coding	ENST00000954481	113947911	417617.000000	proximity ENSG00000184307:112947911-114947911
chr3:114365452-114365603	3	114365453	114365603	ENSG00000206530	protein_coding	ENST00000393845	113441493	924035.000000	proximity ENSG00000206530:112441493-114441493
chr3:114366032-114366183	3	114366033	114366183	ENSG00000072858	protein_coding	ENST00000876685	113532400	833708.000000	proximity ENSG00000072858:112532400-114532400
chr3:114366032-114366183	3	114366033	114366183	ENSG00000114573	protein_coding	ENST00000273398	113747035	619073.000000	proximity ENSG00000114573:112747035-114747035
chr3:114366032-114366183	3	114366033	114366183	ENSG00000121579	protein_coding	ENST00000240922	113746249	619859.000000	proximity ENSG00000121579:112746249-114746249
chr3:114366032-114366183	3	114366033	114366183	ENSG00000151576	protein_coding	ENST00000929110	114056793	309315.000000	proximity ENSG00000151576:113056793-115056793
chr3:114366032-114366183	3	114366033	114366183	ENSG00000151577	protein_coding	ENST00000383673	114179052	187056.000000	proximity ENSG00000151577:113179052-115179052
chr3:114366032-114366183	3	114366033	114366183	ENSG00000163611	protein_coding	ENST00000295872	113515156	850952.000000	proximity ENSG00000163611:112515156-114515156
chr3:114366032-114366183	3	114366033	114366183	ENSG00000163617	protein_coding	ENST00000918262	114056520	309588.000000	proximity ENSG00000163617:113056520-115056520
chr3:114366032-114366183	3	114366033	114366183	ENSG00000174255	protein_coding	ENST00000482457	114237578	128530.000000	proximity ENSG00000174255:113237578-115237578
chr3:114366032-114366183	3	114366033	114366183	ENSG00000176542	protein_coding	ENST00000316407	113696642	669466.000000	proximity ENSG00000176542:112696642-114696642
chr3:114366032-114366183	3	114366033	114366183	ENSG00000178075	protein_coding	ENST00000358160	113838788	527320.000000	proximity ENSG00000178075:112838788-114838788
chr3:114366032-114366183	3	114366033	114366183	ENSG00000181722	protein_coding	ENST00000675478	115147288	781180.000000	proximity ENSG00000181722:114147288-116147288
chr3:114366032-114366183	3	114366033	114366183	ENSG00000181847	protein_coding	ENST00000481065	114291059	75049.000000	proximity ENSG00000181847:113291059-115291059
chr3:114366032-114366183	3	114366033	114366183	ENSG00000184307	protein_coding	ENST00000954481	113947911	418197.000000	proximity ENSG00000184307:112947911-114947911
chr3:114366032-114366183	3	114366033	114366183	ENSG00000206530	protein_coding	ENST00000393845	113441493	924615.000000	proximity ENSG00000206530:112441493-114441493
chr3:114376272-114376423	3	114376273	114376423	ENSG00000072858	protein_coding	ENST00000876685	113532400	843948.000000	proximity ENSG00000072858:112532400-114532400
chr3:114376272-114376423	3	114376273	114376423	ENSG00000114573	protein_coding	ENST00000273398	113747035	629313.000000	proximity ENSG00000114573:112747035-114747035
chr3:114376272-114376423	3	114376273	114376423	ENSG00000121579	protein_coding	ENST00000240922	113746249	630099.000000	proximity ENSG00000121579:112746249-114746249
chr3:114376272-114376423	3	114376273	114376423	ENSG00000151576	protein_coding	ENST00000929110	114056793	319555.000000	proximity ENSG00000151576:113056793-115056793
chr3:114376272-114376423	3	114376273	114376423	ENSG00000151577	protein_coding	ENST00000383673	114179052	197296.000000	proximity ENSG00000151577:113179052-115179052
chr3:114376272-114376423	3	114376273	114376423	ENSG00000163611	protein_coding	ENST00000295872	113515156	861192.000000	proximity ENSG00000163611:112515156-114515156
chr3:114376272-114376423	3	114376273	114376423	ENSG00000163617	protein_coding	ENST00000918262	114056520	319828.000000	proximity ENSG00000163617:113056520-115056520
chr3:114376272-114376423	3	114376273	114376423	ENSG00000174255	protein_coding	ENST00000482457	114237578	138770.000000	proximity ENSG00000174255:113237578-115237578
chr3:114376272-114376423	3	114376273	114376423	ENSG00000176542	protein_coding	ENST00000316407	113696642	679706.000000	proximity ENSG00000176542:112696642-114696642
chr3:114376272-114376423	3	114376273	114376423	ENSG00000178075	protein_coding	ENST00000358160	113838788	537560.000000	proximity ENSG00000178075:112838788-114838788
chr3:114376272-114376423	3	114376273	114376423	ENSG00000181722	protein_coding	ENST00000675478	115147288	770940.000000	proximity ENSG00000181722:114147288-116147288
chr3:114376272-114376423	3	114376273	114376423	ENSG00000181847	protein_coding	ENST00000481065	114291059	85289.000000	proximity ENSG00000181847:113291059-115291059
chr3:114376272-114376423	3	114376273	114376423	ENSG00000184307	protein_coding	ENST00000954481	113947911	428437.000000	proximity ENSG00000184307:112947911-114947911
chr3:114376272-114376423	3	114376273	114376423	ENSG00000206530	protein_coding	ENST00000393845	113441493	934855.000000	proximity ENSG00000206530:112441493-114441493
chr3:114379372-114379523	3	114379373	114379523	ENSG00000072858	protein_coding	ENST00000876685	113532400	847048.000000	proximity ENSG00000072858:112532400-114532400
chr3:114379372-114379523	3	114379373	114379523	ENSG00000114573	protein_coding	ENST00000273398	113747035	632413.000000	proximity ENSG00000114573:112747035-114747035
chr3:114379372-114379523	3	114379373	114379523	ENSG00000121579	protein_coding	ENST00000240922	113746249	633199.000000	proximity ENSG00000121579:112746249-114746249
chr3:114379372-114379523	3	114379373	114379523	ENSG00000151576	protein_coding	ENST00000929110	114056793	322655.000000	proximity ENSG00000151576:113056793-115056793
chr3:114379372-114379523	3	114379373	114379523	ENSG00000151577	protein_coding	ENST00000383673	114179052	200396.000000	proximity ENSG00000151577:113179052-115179052
chr3:114379372-114379523	3	114379373	114379523	ENSG00000163611	protein_coding	ENST00000295872	113515156	864292.000000	proximity ENSG00000163611:112515156-114515156
chr3:114379372-114379523	3	114379373	114379523	ENSG00000163617	protein_coding	ENST00000918262	114056520	322928.000000	proximity ENSG00000163617:113056520-115056520
chr3:114379372-114379523	3	114379373	114379523	ENSG00000174255	protein_coding	ENST00000482457	114237578	141870.000000	proximity ENSG00000174255:113237578-115237578
chr3:114379372-114379523	3	114379373	114379523	ENSG00000176542	protein_coding	ENST00000316407	113696642	682806.000000	proximity ENSG00000176542:112696642-114696642
chr3:114379372-114379523	3	114379373	114379523	ENSG00000178075	protein_coding	ENST00000358160	113838788	540660.000000	proximity ENSG00000178075:112838788-114838788
chr3:114379372-114379523	3	114379373	114379523	ENSG00000181722	protein_coding	ENST00000675478	115147288	767840.000000	proximity ENSG00000181722:114147288-116147288
chr3:114379372-114379523	3	114379373	114379523	ENSG00000181847	protein_coding	ENST00000481065	114291059	88389.000000	proximity ENSG00000181847:113291059-115291059
chr3:114379372-114379523	3	114379373	114379523	ENSG00000184307	protein_coding	ENST00000954481	113947911	431537.000000	proximity ENSG00000184307:112947911-114947911
chr3:114379372-114379523	3	114379373	114379523	ENSG00000206530	protein_coding	ENST00000393845	113441493	937955.000000	proximity ENSG00000206530:112441493-114441493
chr3:114380037-114380188	3	114380038	114380188	ENSG00000072858	protein_coding	ENST00000876685	113532400	847713.000000	proximity ENSG00000072858:112532400-114532400
chr3:114380037-114380188	3	114380038	114380188	ENSG00000114573	protein_coding	ENST00000273398	113747035	633078.000000	proximity ENSG00000114573:112747035-114747035
chr3:114380037-114380188	3	114380038	114380188	ENSG00000121579	protein_coding	ENST00000240922	113746249	633864.000000	proximity ENSG00000121579:112746249-114746249
chr3:114380037-114380188	3	114380038	114380188	ENSG00000151576	protein_coding	ENST00000929110	114056793	323320.000000	proximity ENSG00000151576:113056793-115056793
chr3:114380037-114380188	3	114380038	114380188	ENSG00000151577	protein_coding	ENST00000383673	114179052	201061.000000	proximity ENSG00000151577:113179052-115179052
chr3:114380037-114380188	3	114380038	114380188	ENSG00000163611	protein_coding	ENST00000295872	113515156	864957.000000	proximity ENSG00000163611:112515156-114515156
chr3:114380037-114380188	3	114380038	114380188	ENSG00000163617	protein_coding	ENST00000918262	114056520	323593.000000	proximity ENSG00000163617:113056520-115056520
chr3:114380037-114380188	3	114380038	114380188	ENSG00000174255	protein_coding	ENST00000482457	114237578	142535.000000	proximity ENSG00000174255:113237578-115237578
chr3:114380037-114380188	3	114380038	114380188	ENSG00000176542	protein_coding	ENST00000316407	113696642	683471.000000	proximity ENSG00000176542:112696642-114696642
chr3:114380037-114380188	3	114380038	114380188	ENSG00000178075	protein_coding	ENST00000358160	113838788	541325.000000	proximity ENSG00000178075:112838788-114838788
chr3:114380037-114380188	3	114380038	114380188	ENSG00000181722	protein_coding	ENST00000675478	115147288	767175.000000	proximity ENSG00000181722:114147288-116147288
chr3:114380037-114380188	3	114380038	114380188	ENSG00000181847	protein_coding	ENST00000481065	114291059	89054.000000	proximity ENSG00000181847:113291059-115291059
chr3:114380037-114380188	3	114380038	114380188	ENSG00000184307	protein_coding	ENST00000954481	113947911	432202.000000	proximity ENSG00000184307:112947911-114947911
chr3:114380037-114380188	3	114380038	114380188	ENSG00000206530	protein_coding	ENST00000393845	113441493	938620.000000	proximity ENSG00000206530:112441493-114441493
chr3:114380252-114380403	3	114380253	114380403	ENSG00000072858	protein_coding	ENST00000876685	113532400	847928.000000	proximity ENSG00000072858:112532400-114532400
chr3:114380252-114380403	3	114380253	114380403	ENSG00000114573	protein_coding	ENST00000273398	113747035	633293.000000	proximity ENSG00000114573:112747035-114747035
chr3:114380252-114380403	3	114380253	114380403	ENSG00000121579	protein_coding	ENST00000240922	113746249	634079.000000	proximity ENSG00000121579:112746249-114746249
chr3:114380252-114380403	3	114380253	114380403	ENSG00000151576	protein_coding	ENST00000929110	114056793	323535.000000	proximity ENSG00000151576:113056793-115056793
chr3:114380252-114380403	3	114380253	114380403	ENSG00000151577	protein_coding	ENST00000383673	114179052	201276.000000	proximity ENSG00000151577:113179052-115179052
chr3:114380252-114380403	3	114380253	114380403	ENSG00000163611	protein_coding	ENST00000295872	113515156	865172.000000	proximity ENSG00000163611:112515156-114515156
chr3:114380252-114380403	3	114380253	114380403	ENSG00000163617	protein_coding	ENST00000918262	114056520	323808.000000	proximity ENSG00000163617:113056520-115056520
chr3:114380252-114380403	3	114380253	114380403	ENSG00000174255	protein_coding	ENST00000482457	114237578	142750.000000	proximity ENSG00000174255:113237578-115237578
chr3:114380252-114380403	3	114380253	114380403	ENSG00000176542	protein_coding	ENST00000316407	113696642	683686.000000	proximity ENSG00000176542:112696642-114696642
chr3:114380252-114380403	3	114380253	114380403	ENSG00000178075	protein_coding	ENST00000358160	113838788	541540.000000	proximity ENSG00000178075:112838788-114838788
chr3:114380252-114380403	3	114380253	114380403	ENSG00000181722	protein_coding	ENST00000675478	115147288	766960.000000	proximity ENSG00000181722:114147288-116147288
chr3:114380252-114380403	3	114380253	114380403	ENSG00000181847	protein_coding	ENST00000481065	114291059	89269.000000	proximity ENSG00000181847:113291059-115291059
chr3:114380252-114380403	3	114380253	114380403	ENSG00000184307	protein_coding	ENST00000954481	113947911	432417.000000	proximity ENSG00000184307:112947911-114947911
chr3:114380252-114380403	3	114380253	114380403	ENSG00000206530	protein_coding	ENST00000393845	113441493	938835.000000	proximity ENSG00000206530:112441493-114441493
chr3:114380597-114380748	3	114380598	114380748	ENSG00000072858	protein_coding	ENST00000876685	113532400	848273.000000	proximity ENSG00000072858:112532400-114532400
chr3:114380597-114380748	3	114380598	114380748	ENSG00000114573	protein_coding	ENST00000273398	113747035	633638.000000	proximity ENSG00000114573:112747035-114747035
chr3:114380597-114380748	3	114380598	114380748	ENSG00000121579	protein_coding	ENST00000240922	113746249	634424.000000	proximity ENSG00000121579:112746249-114746249
chr3:114380597-114380748	3	114380598	114380748	ENSG00000151576	protein_coding	ENST00000929110	114056793	323880.000000	proximity ENSG00000151576:113056793-115056793
chr3:114380597-114380748	3	114380598	114380748	ENSG00000151577	protein_coding	ENST00000383673	114179052	201621.000000	proximity ENSG00000151577:113179052-115179052
chr3:114380597-114380748	3	114380598	114380748	ENSG00000163611	protein_coding	ENST00000295872	113515156	865517.000000	proximity ENSG00000163611:112515156-114515156
chr3:114380597-114380748	3	114380598	114380748	ENSG00000163617	protein_coding	ENST00000918262	114056520	324153.000000	proximity ENSG00000163617:113056520-115056520
chr3:114380597-114380748	3	114380598	114380748	ENSG00000174255	protein_coding	ENST00000482457	114237578	143095.000000	proximity ENSG00000174255:113237578-115237578
chr3:114380597-114380748	3	114380598	114380748	ENSG00000176542	protein_coding	ENST00000316407	113696642	684031.000000	proximity ENSG00000176542:112696642-114696642
chr3:114380597-114380748	3	114380598	114380748	ENSG00000178075	protein_coding	ENST00000358160	113838788	541885.000000	proximity ENSG00000178075:112838788-114838788
chr3:114380597-114380748	3	114380598	114380748	ENSG00000181722	protein_coding	ENST00000675478	115147288	766615.000000	proximity ENSG00000181722:114147288-116147288
chr3:114380597-114380748	3	114380598	114380748	ENSG00000181847	protein_coding	ENST00000481065	114291059	89614.000000	proximity ENSG00000181847:113291059-115291059
chr3:114380597-114380748	3	114380598	114380748	ENSG00000184307	protein_coding	ENST00000954481	113947911	432762.000000	proximity ENSG00000184307:112947911-114947911
chr3:114380597-114380748	3	114380598	114380748	ENSG00000206530	protein_coding	ENST00000393845	113441493	939180.000000	proximity ENSG00000206530:112441493-114441493
chr3:11438805-11438956	3	11438806	11438956	ENSG00000132164	protein_coding	ENST00000254488	10816228	622653.000000	proximity ENSG00000132164:9816228-11816228
chr3:11438805-11438956	3	11438806	11438956	ENSG00000132170	protein_coding	ENST00000682446	12299601	860720.000000	proximity ENSG00000132170:11299601-13299601
chr3:11438805-11438956	3	11438806	11438956	ENSG00000144559	protein_coding	ENST00000444133	11846779	407898.000000	proximity ENSG00000144559:10846779-12846779
chr3:11438805-11438956	3	11438806	11438956	ENSG00000144560	protein_coding	ENST00000430365	11643915	205034.000000	proximity ENSG00000144560:10643915-12643915
chr3:11438805-11438956	3	11438806	11438956	ENSG00000157087	protein_coding	ENST00000644807	10505586	933295.000000	proximity ENSG00000157087:9505586-11505586
chr3:11438805-11438956	3	11438806	11438956	ENSG00000157103	protein_coding	ENST00000643396	11011659	427222.000000	proximity ENSG00000157103:10011659-12011659
chr3:11438805-11438956	3	11438806	11438956	ENSG00000157150	protein_coding	ENST00000287814	12158912	720031.000000	proximity ENSG00000157150:11158912-13158912
chr3:11438805-11438956	3	11438806	11438956	ENSG00000157152	protein_coding	ENST00000620175	12004406	565525.000000	proximity ENSG00000157152:11004406-13004406
chr3:11438805-11438956	3	11438806	11438956	ENSG00000196639	protein_coding	ENST00000397056	11252699	186182.000000	proximity ENSG00000196639:10252699-12252699
chr3:11438805-11438956	3	11438806	11438956	ENSG00000197548	protein_coding	ENST00000693202	11272397	166484.000000	proximity ENSG00000197548:10272397-12272397
chr3:114393792-114393943	3	114393793	114393943	ENSG00000072858	protein_coding	ENST00000876685	113532400	861468.000000	proximity ENSG00000072858:112532400-114532400
chr3:114393792-114393943	3	114393793	114393943	ENSG00000114573	protein_coding	ENST00000273398	113747035	646833.000000	proximity ENSG00000114573:112747035-114747035
chr3:114393792-114393943	3	114393793	114393943	ENSG00000121579	protein_coding	ENST00000240922	113746249	647619.000000	proximity ENSG00000121579:112746249-114746249
chr3:114393792-114393943	3	114393793	114393943	ENSG00000151576	protein_coding	ENST00000929110	114056793	337075.000000	proximity ENSG00000151576:113056793-115056793
chr3:114393792-114393943	3	114393793	114393943	ENSG00000151577	protein_coding	ENST00000383673	114179052	214816.000000	proximity ENSG00000151577:113179052-115179052
chr3:114393792-114393943	3	114393793	114393943	ENSG00000163611	protein_coding	ENST00000295872	113515156	878712.000000	proximity ENSG00000163611:112515156-114515156
chr3:114393792-114393943	3	114393793	114393943	ENSG00000163617	protein_coding	ENST00000918262	114056520	337348.000000	proximity ENSG00000163617:113056520-115056520
chr3:114393792-114393943	3	114393793	114393943	ENSG00000174255	protein_coding	ENST00000482457	114237578	156290.000000	proximity ENSG00000174255:113237578-115237578
chr3:114393792-114393943	3	114393793	114393943	ENSG00000176542	protein_coding	ENST00000316407	113696642	697226.000000	proximity ENSG00000176542:112696642-114696642
chr3:114393792-114393943	3	114393793	114393943	ENSG00000178075	protein_coding	ENST00000358160	113838788	555080.000000	proximity ENSG00000178075:112838788-114838788
chr3:114393792-114393943	3	114393793	114393943	ENSG00000181722	protein_coding	ENST00000675478	115147288	753420.000000	proximity ENSG00000181722:114147288-116147288
chr3:114393792-114393943	3	114393793	114393943	ENSG00000181847	protein_coding	ENST00000481065	114291059	102809.000000	proximity ENSG00000181847:113291059-115291059
chr3:114393792-114393943	3	114393793	114393943	ENSG00000184307	protein_coding	ENST00000954481	113947911	445957.000000	proximity ENSG00000184307:112947911-114947911
chr3:114393792-114393943	3	114393793	114393943	ENSG00000206530	protein_coding	ENST00000393845	113441493	952375.000000	proximity ENSG00000206530:112441493-114441493
chr3:114404692-114404843	3	114404693	114404843	ENSG00000072858	protein_coding	ENST00000876685	113532400	872368.000000	proximity ENSG00000072858:112532400-114532400
chr3:114404692-114404843	3	114404693	114404843	ENSG00000114573	protein_coding	ENST00000273398	113747035	657733.000000	proximity ENSG00000114573:112747035-114747035
chr3:114404692-114404843	3	114404693	114404843	ENSG00000121579	protein_coding	ENST00000240922	113746249	658519.000000	proximity ENSG00000121579:112746249-114746249
chr3:114404692-114404843	3	114404693	114404843	ENSG00000151576	protein_coding	ENST00000929110	114056793	347975.000000	proximity ENSG00000151576:113056793-115056793
chr3:114404692-114404843	3	114404693	114404843	ENSG00000151577	protein_coding	ENST00000383673	114179052	225716.000000	proximity ENSG00000151577:113179052-115179052
chr3:114404692-114404843	3	114404693	114404843	ENSG00000163611	protein_coding	ENST00000295872	113515156	889612.000000	proximity ENSG00000163611:112515156-114515156
chr3:114404692-114404843	3	114404693	114404843	ENSG00000163617	protein_coding	ENST00000918262	114056520	348248.000000	proximity ENSG00000163617:113056520-115056520
chr3:114404692-114404843	3	114404693	114404843	ENSG00000174255	protein_coding	ENST00000482457	114237578	167190.000000	proximity ENSG00000174255:113237578-115237578
chr3:114404692-114404843	3	114404693	114404843	ENSG00000176542	protein_coding	ENST00000316407	113696642	708126.000000	proximity ENSG00000176542:112696642-114696642
chr3:114404692-114404843	3	114404693	114404843	ENSG00000178075	protein_coding	ENST00000358160	113838788	565980.000000	proximity ENSG00000178075:112838788-114838788
chr3:114404692-114404843	3	114404693	114404843	ENSG00000181722	protein_coding	ENST00000675478	115147288	742520.000000	proximity ENSG00000181722:114147288-116147288
chr3:114404692-114404843	3	114404693	114404843	ENSG00000181847	protein_coding	ENST00000481065	114291059	113709.000000	proximity ENSG00000181847:113291059-115291059
chr3:114404692-114404843	3	114404693	114404843	ENSG00000184307	protein_coding	ENST00000954481	113947911	456857.000000	proximity ENSG00000184307:112947911-114947911
chr3:114404692-114404843	3	114404693	114404843	ENSG00000206530	protein_coding	ENST00000393845	113441493	963275.000000	proximity ENSG00000206530:112441493-114441493
chr3:114406412-114406563	3	114406413	114406563	ENSG00000072858	protein_coding	ENST00000876685	113532400	874088.000000	proximity ENSG00000072858:112532400-114532400
chr3:114406412-114406563	3	114406413	114406563	ENSG00000114573	protein_coding	ENST00000273398	113747035	659453.000000	proximity ENSG00000114573:112747035-114747035
chr3:114406412-114406563	3	114406413	114406563	ENSG00000121579	protein_coding	ENST00000240922	113746249	660239.000000	proximity ENSG00000121579:112746249-114746249
chr3:114406412-114406563	3	114406413	114406563	ENSG00000151576	protein_coding	ENST00000929110	114056793	349695.000000	proximity ENSG00000151576:113056793-115056793
chr3:114406412-114406563	3	114406413	114406563	ENSG00000151577	protein_coding	ENST00000383673	114179052	227436.000000	proximity ENSG00000151577:113179052-115179052
chr3:114406412-114406563	3	114406413	114406563	ENSG00000163611	protein_coding	ENST00000295872	113515156	891332.000000	proximity ENSG00000163611:112515156-114515156
chr3:114406412-114406563	3	114406413	114406563	ENSG00000163617	protein_coding	ENST00000918262	114056520	349968.000000	proximity ENSG00000163617:113056520-115056520
chr3:114406412-114406563	3	114406413	114406563	ENSG00000174255	protein_coding	ENST00000482457	114237578	168910.000000	proximity ENSG00000174255:113237578-115237578
chr3:114406412-114406563	3	114406413	114406563	ENSG00000176542	protein_coding	ENST00000316407	113696642	709846.000000	proximity ENSG00000176542:112696642-114696642
chr3:114406412-114406563	3	114406413	114406563	ENSG00000178075	protein_coding	ENST00000358160	113838788	567700.000000	proximity ENSG00000178075:112838788-114838788
chr3:114406412-114406563	3	114406413	114406563	ENSG00000181722	protein_coding	ENST00000675478	115147288	740800.000000	proximity ENSG00000181722:114147288-116147288
chr3:114406412-114406563	3	114406413	114406563	ENSG00000181847	protein_coding	ENST00000481065	114291059	115429.000000	proximity ENSG00000181847:113291059-115291059
chr3:114406412-114406563	3	114406413	114406563	ENSG00000184307	protein_coding	ENST00000954481	113947911	458577.000000	proximity ENSG00000184307:112947911-114947911
chr3:114406412-114406563	3	114406413	114406563	ENSG00000206530	protein_coding	ENST00000393845	113441493	964995.000000	proximity ENSG00000206530:112441493-114441493
chr3:114408892-114409043	3	114408893	114409043	ENSG00000072858	protein_coding	ENST00000876685	113532400	876568.000000	proximity ENSG00000072858:112532400-114532400
chr3:114408892-114409043	3	114408893	114409043	ENSG00000114573	protein_coding	ENST00000273398	113747035	661933.000000	proximity ENSG00000114573:112747035-114747035
chr3:114408892-114409043	3	114408893	114409043	ENSG00000121579	protein_coding	ENST00000240922	113746249	662719.000000	proximity ENSG00000121579:112746249-114746249
chr3:114408892-114409043	3	114408893	114409043	ENSG00000151576	protein_coding	ENST00000929110	114056793	352175.000000	proximity ENSG00000151576:113056793-115056793
chr3:114408892-114409043	3	114408893	114409043	ENSG00000151577	protein_coding	ENST00000383673	114179052	229916.000000	proximity ENSG00000151577:113179052-115179052
chr3:114408892-114409043	3	114408893	114409043	ENSG00000163611	protein_coding	ENST00000295872	113515156	893812.000000	proximity ENSG00000163611:112515156-114515156
chr3:114408892-114409043	3	114408893	114409043	ENSG00000163617	protein_coding	ENST00000918262	114056520	352448.000000	proximity ENSG00000163617:113056520-115056520
chr3:114408892-114409043	3	114408893	114409043	ENSG00000174255	protein_coding	ENST00000482457	114237578	171390.000000	proximity ENSG00000174255:113237578-115237578
chr3:114408892-114409043	3	114408893	114409043	ENSG00000176542	protein_coding	ENST00000316407	113696642	712326.000000	proximity ENSG00000176542:112696642-114696642
chr3:114408892-114409043	3	114408893	114409043	ENSG00000178075	protein_coding	ENST00000358160	113838788	570180.000000	proximity ENSG00000178075:112838788-114838788
chr3:114408892-114409043	3	114408893	114409043	ENSG00000181722	protein_coding	ENST00000675478	115147288	738320.000000	proximity ENSG00000181722:114147288-116147288
chr3:114408892-114409043	3	114408893	114409043	ENSG00000181847	protein_coding	ENST00000481065	114291059	117909.000000	proximity ENSG00000181847:113291059-115291059
chr3:114408892-114409043	3	114408893	114409043	ENSG00000184307	protein_coding	ENST00000954481	113947911	461057.000000	proximity ENSG00000184307:112947911-114947911
chr3:114408892-114409043	3	114408893	114409043	ENSG00000206530	protein_coding	ENST00000393845	113441493	967475.000000	proximity ENSG00000206530:112441493-114441493
chr3:114409432-114409583	3	114409433	114409583	ENSG00000072858	protein_coding	ENST00000876685	113532400	877108.000000	proximity ENSG00000072858:112532400-114532400
chr3:114409432-114409583	3	114409433	114409583	ENSG00000114573	protein_coding	ENST00000273398	113747035	662473.000000	proximity ENSG00000114573:112747035-114747035
chr3:114409432-114409583	3	114409433	114409583	ENSG00000121579	protein_coding	ENST00000240922	113746249	663259.000000	proximity ENSG00000121579:112746249-114746249
chr3:114409432-114409583	3	114409433	114409583	ENSG00000151576	protein_coding	ENST00000929110	114056793	352715.000000	proximity ENSG00000151576:113056793-115056793
chr3:114409432-114409583	3	114409433	114409583	ENSG00000151577	protein_coding	ENST00000383673	114179052	230456.000000	proximity ENSG00000151577:113179052-115179052
chr3:114409432-114409583	3	114409433	114409583	ENSG00000163611	protein_coding	ENST00000295872	113515156	894352.000000	proximity ENSG00000163611:112515156-114515156
chr3:114409432-114409583	3	114409433	114409583	ENSG00000163617	protein_coding	ENST00000918262	114056520	352988.000000	proximity ENSG00000163617:113056520-115056520
chr3:114409432-114409583	3	114409433	114409583	ENSG00000174255	protein_coding	ENST00000482457	114237578	171930.000000	proximity ENSG00000174255:113237578-115237578
chr3:114409432-114409583	3	114409433	114409583	ENSG00000176542	protein_coding	ENST00000316407	113696642	712866.000000	proximity ENSG00000176542:112696642-114696642
chr3:114409432-114409583	3	114409433	114409583	ENSG00000178075	protein_coding	ENST00000358160	113838788	570720.000000	proximity ENSG00000178075:112838788-114838788
chr3:114409432-114409583	3	114409433	114409583	ENSG00000181722	protein_coding	ENST00000675478	115147288	737780.000000	proximity ENSG00000181722:114147288-116147288
chr3:114409432-114409583	3	114409433	114409583	ENSG00000181847	protein_coding	ENST00000481065	114291059	118449.000000	proximity ENSG00000181847:113291059-115291059
chr3:114409432-114409583	3	114409433	114409583	ENSG00000184307	protein_coding	ENST00000954481	113947911	461597.000000	proximity ENSG00000184307:112947911-114947911
chr3:114409432-114409583	3	114409433	114409583	ENSG00000206530	protein_coding	ENST00000393845	113441493	968015.000000	proximity ENSG00000206530:112441493-114441493
chr3:114411892-114412043	3	114411893	114412043	ENSG00000072858	protein_coding	ENST00000876685	113532400	879568.000000	proximity ENSG00000072858:112532400-114532400
chr3:114411892-114412043	3	114411893	114412043	ENSG00000114573	protein_coding	ENST00000273398	113747035	664933.000000	proximity ENSG00000114573:112747035-114747035
chr3:114411892-114412043	3	114411893	114412043	ENSG00000121579	protein_coding	ENST00000240922	113746249	665719.000000	proximity ENSG00000121579:112746249-114746249
chr3:114411892-114412043	3	114411893	114412043	ENSG00000151576	protein_coding	ENST00000929110	114056793	355175.000000	proximity ENSG00000151576:113056793-115056793
chr3:114411892-114412043	3	114411893	114412043	ENSG00000151577	protein_coding	ENST00000383673	114179052	232916.000000	proximity ENSG00000151577:113179052-115179052
chr3:114411892-114412043	3	114411893	114412043	ENSG00000163611	protein_coding	ENST00000295872	113515156	896812.000000	proximity ENSG00000163611:112515156-114515156
chr3:114411892-114412043	3	114411893	114412043	ENSG00000163617	protein_coding	ENST00000918262	114056520	355448.000000	proximity ENSG00000163617:113056520-115056520
chr3:114411892-114412043	3	114411893	114412043	ENSG00000174255	protein_coding	ENST00000482457	114237578	174390.000000	proximity ENSG00000174255:113237578-115237578
chr3:114411892-114412043	3	114411893	114412043	ENSG00000176542	protein_coding	ENST00000316407	113696642	715326.000000	proximity ENSG00000176542:112696642-114696642
chr3:114411892-114412043	3	114411893	114412043	ENSG00000178075	protein_coding	ENST00000358160	113838788	573180.000000	proximity ENSG00000178075:112838788-114838788
chr3:114411892-114412043	3	114411893	114412043	ENSG00000181722	protein_coding	ENST00000675478	115147288	735320.000000	proximity ENSG00000181722:114147288-116147288
chr3:114411892-114412043	3	114411893	114412043	ENSG00000181847	protein_coding	ENST00000481065	114291059	120909.000000	proximity ENSG00000181847:113291059-115291059
chr3:114411892-114412043	3	114411893	114412043	ENSG00000184307	protein_coding	ENST00000954481	113947911	464057.000000	proximity ENSG00000184307:112947911-114947911
chr3:114411892-114412043	3	114411893	114412043	ENSG00000206530	protein_coding	ENST00000393845	113441493	970475.000000	proximity ENSG00000206530:112441493-114441493
chr3:114412452-114412603	3	114412453	114412603	ENSG00000072858	protein_coding	ENST00000876685	113532400	880128.000000	proximity ENSG00000072858:112532400-114532400
chr3:114412452-114412603	3	114412453	114412603	ENSG00000114573	protein_coding	ENST00000273398	113747035	665493.000000	proximity ENSG00000114573:112747035-114747035
chr3:114412452-114412603	3	114412453	114412603	ENSG00000121579	protein_coding	ENST00000240922	113746249	666279.000000	proximity ENSG00000121579:112746249-114746249
chr3:114412452-114412603	3	114412453	114412603	ENSG00000151576	protein_coding	ENST00000929110	114056793	355735.000000	proximity ENSG00000151576:113056793-115056793
chr3:114412452-114412603	3	114412453	114412603	ENSG00000151577	protein_coding	ENST00000383673	114179052	233476.000000	proximity ENSG00000151577:113179052-115179052
chr3:114412452-114412603	3	114412453	114412603	ENSG00000163611	protein_coding	ENST00000295872	113515156	897372.000000	proximity ENSG00000163611:112515156-114515156
chr3:114412452-114412603	3	114412453	114412603	ENSG00000163617	protein_coding	ENST00000918262	114056520	356008.000000	proximity ENSG00000163617:113056520-115056520
chr3:114412452-114412603	3	114412453	114412603	ENSG00000174255	protein_coding	ENST00000482457	114237578	174950.000000	proximity ENSG00000174255:113237578-115237578
chr3:114412452-114412603	3	114412453	114412603	ENSG00000176542	protein_coding	ENST00000316407	113696642	715886.000000	proximity ENSG00000176542:112696642-114696642
chr3:114412452-114412603	3	114412453	114412603	ENSG00000178075	protein_coding	ENST00000358160	113838788	573740.000000	proximity ENSG00000178075:112838788-114838788
chr3:114412452-114412603	3	114412453	114412603	ENSG00000181722	protein_coding	ENST00000675478	115147288	734760.000000	proximity ENSG00000181722:114147288-116147288
chr3:114412452-114412603	3	114412453	114412603	ENSG00000181847	protein_coding	ENST00000481065	114291059	121469.000000	proximity ENSG00000181847:113291059-115291059
chr3:114412452-114412603	3	114412453	114412603	ENSG00000184307	protein_coding	ENST00000954481	113947911	464617.000000	proximity ENSG00000184307:112947911-114947911
chr3:114412452-114412603	3	114412453	114412603	ENSG00000206530	protein_coding	ENST00000393845	113441493	971035.000000	proximity ENSG00000206530:112441493-114441493
chr3:114412672-114412823	3	114412673	114412823	ENSG00000072858	protein_coding	ENST00000876685	113532400	880348.000000	proximity ENSG00000072858:112532400-114532400
chr3:114412672-114412823	3	114412673	114412823	ENSG00000114573	protein_coding	ENST00000273398	113747035	665713.000000	proximity ENSG00000114573:112747035-114747035
chr3:114412672-114412823	3	114412673	114412823	ENSG00000121579	protein_coding	ENST00000240922	113746249	666499.000000	proximity ENSG00000121579:112746249-114746249
chr3:114412672-114412823	3	114412673	114412823	ENSG00000151576	protein_coding	ENST00000929110	114056793	355955.000000	proximity ENSG00000151576:113056793-115056793
chr3:114412672-114412823	3	114412673	114412823	ENSG00000151577	protein_coding	ENST00000383673	114179052	233696.000000	proximity ENSG00000151577:113179052-115179052
chr3:114412672-114412823	3	114412673	114412823	ENSG00000163611	protein_coding	ENST00000295872	113515156	897592.000000	proximity ENSG00000163611:112515156-114515156
chr3:114412672-114412823	3	114412673	114412823	ENSG00000163617	protein_coding	ENST00000918262	114056520	356228.000000	proximity ENSG00000163617:113056520-115056520
chr3:114412672-114412823	3	114412673	114412823	ENSG00000174255	protein_coding	ENST00000482457	114237578	175170.000000	proximity ENSG00000174255:113237578-115237578
chr3:114412672-114412823	3	114412673	114412823	ENSG00000176542	protein_coding	ENST00000316407	113696642	716106.000000	proximity ENSG00000176542:112696642-114696642
chr3:114412672-114412823	3	114412673	114412823	ENSG00000178075	protein_coding	ENST00000358160	113838788	573960.000000	proximity ENSG00000178075:112838788-114838788
chr3:114412672-114412823	3	114412673	114412823	ENSG00000181722	protein_coding	ENST00000675478	115147288	734540.000000	proximity ENSG00000181722:114147288-116147288
chr3:114412672-114412823	3	114412673	114412823	ENSG00000181847	protein_coding	ENST00000481065	114291059	121689.000000	proximity ENSG00000181847:113291059-115291059
chr3:114412672-114412823	3	114412673	114412823	ENSG00000184307	protein_coding	ENST00000954481	113947911	464837.000000	proximity ENSG00000184307:112947911-114947911
chr3:114412672-114412823	3	114412673	114412823	ENSG00000206530	protein_coding	ENST00000393845	113441493	971255.000000	proximity ENSG00000206530:112441493-114441493
chr3:11441450-11441601	3	11441451	11441601	ENSG00000132164	protein_coding	ENST00000254488	10816228	625298.000000	proximity ENSG00000132164:9816228-11816228
chr3:11441450-11441601	3	11441451	11441601	ENSG00000132170	protein_coding	ENST00000682446	12299601	858075.000000	proximity ENSG00000132170:11299601-13299601
chr3:11441450-11441601	3	11441451	11441601	ENSG00000144559	protein_coding	ENST00000444133	11846779	405253.000000	proximity ENSG00000144559:10846779-12846779
chr3:11441450-11441601	3	11441451	11441601	ENSG00000144560	protein_coding	ENST00000430365	11643915	202389.000000	proximity ENSG00000144560:10643915-12643915
chr3:11441450-11441601	3	11441451	11441601	ENSG00000157087	protein_coding	ENST00000644807	10505586	935940.000000	proximity ENSG00000157087:9505586-11505586
chr3:11441450-11441601	3	11441451	11441601	ENSG00000157103	protein_coding	ENST00000643396	11011659	429867.000000	proximity ENSG00000157103:10011659-12011659
chr3:11441450-11441601	3	11441451	11441601	ENSG00000157150	protein_coding	ENST00000287814	12158912	717386.000000	proximity ENSG00000157150:11158912-13158912
chr3:11441450-11441601	3	11441451	11441601	ENSG00000157152	protein_coding	ENST00000620175	12004406	562880.000000	proximity ENSG00000157152:11004406-13004406
chr3:11441450-11441601	3	11441451	11441601	ENSG00000196639	protein_coding	ENST00000397056	11252699	188827.000000	proximity ENSG00000196639:10252699-12252699
chr3:11441450-11441601	3	11441451	11441601	ENSG00000197548	protein_coding	ENST00000693202	11272397	169129.000000	proximity ENSG00000197548:10272397-12272397
chr3:114417392-114417543	3	114417393	114417543	ENSG00000072858	protein_coding	ENST00000876685	113532400	885068.000000	proximity ENSG00000072858:112532400-114532400
chr3:114417392-114417543	3	114417393	114417543	ENSG00000114573	protein_coding	ENST00000273398	113747035	670433.000000	proximity ENSG00000114573:112747035-114747035
chr3:114417392-114417543	3	114417393	114417543	ENSG00000121579	protein_coding	ENST00000240922	113746249	671219.000000	proximity ENSG00000121579:112746249-114746249
chr3:114417392-114417543	3	114417393	114417543	ENSG00000151576	protein_coding	ENST00000929110	114056793	360675.000000	proximity ENSG00000151576:113056793-115056793
chr3:114417392-114417543	3	114417393	114417543	ENSG00000151577	protein_coding	ENST00000383673	114179052	238416.000000	proximity ENSG00000151577:113179052-115179052
chr3:114417392-114417543	3	114417393	114417543	ENSG00000163611	protein_coding	ENST00000295872	113515156	902312.000000	proximity ENSG00000163611:112515156-114515156
chr3:114417392-114417543	3	114417393	114417543	ENSG00000163617	protein_coding	ENST00000918262	114056520	360948.000000	proximity ENSG00000163617:113056520-115056520
chr3:114417392-114417543	3	114417393	114417543	ENSG00000174255	protein_coding	ENST00000482457	114237578	179890.000000	proximity ENSG00000174255:113237578-115237578
chr3:114417392-114417543	3	114417393	114417543	ENSG00000176542	protein_coding	ENST00000316407	113696642	720826.000000	proximity ENSG00000176542:112696642-114696642
chr3:114417392-114417543	3	114417393	114417543	ENSG00000178075	protein_coding	ENST00000358160	113838788	578680.000000	proximity ENSG00000178075:112838788-114838788
chr3:114417392-114417543	3	114417393	114417543	ENSG00000181722	protein_coding	ENST00000675478	115147288	729820.000000	proximity ENSG00000181722:114147288-116147288
chr3:114417392-114417543	3	114417393	114417543	ENSG00000181847	protein_coding	ENST00000481065	114291059	126409.000000	proximity ENSG00000181847:113291059-115291059
chr3:114417392-114417543	3	114417393	114417543	ENSG00000184307	protein_coding	ENST00000954481	113947911	469557.000000	proximity ENSG00000184307:112947911-114947911
chr3:114417392-114417543	3	114417393	114417543	ENSG00000206530	protein_coding	ENST00000393845	113441493	975975.000000	proximity ENSG00000206530:112441493-114441493
chr3:114417772-114417923	3	114417773	114417923	ENSG00000072858	protein_coding	ENST00000876685	113532400	885448.000000	proximity ENSG00000072858:112532400-114532400
chr3:114417772-114417923	3	114417773	114417923	ENSG00000114573	protein_coding	ENST00000273398	113747035	670813.000000	proximity ENSG00000114573:112747035-114747035
chr3:114417772-114417923	3	114417773	114417923	ENSG00000121579	protein_coding	ENST00000240922	113746249	671599.000000	proximity ENSG00000121579:112746249-114746249
chr3:114417772-114417923	3	114417773	114417923	ENSG00000151576	protein_coding	ENST00000929110	114056793	361055.000000	proximity ENSG00000151576:113056793-115056793
chr3:114417772-114417923	3	114417773	114417923	ENSG00000151577	protein_coding	ENST00000383673	114179052	238796.000000	proximity ENSG00000151577:113179052-115179052
chr3:114417772-114417923	3	114417773	114417923	ENSG00000163611	protein_coding	ENST00000295872	113515156	902692.000000	proximity ENSG00000163611:112515156-114515156
chr3:114417772-114417923	3	114417773	114417923	ENSG00000163617	protein_coding	ENST00000918262	114056520	361328.000000	proximity ENSG00000163617:113056520-115056520
chr3:114417772-114417923	3	114417773	114417923	ENSG00000174255	protein_coding	ENST00000482457	114237578	180270.000000	proximity ENSG00000174255:113237578-115237578
chr3:114417772-114417923	3	114417773	114417923	ENSG00000176542	protein_coding	ENST00000316407	113696642	721206.000000	proximity ENSG00000176542:112696642-114696642
chr3:114417772-114417923	3	114417773	114417923	ENSG00000178075	protein_coding	ENST00000358160	113838788	579060.000000	proximity ENSG00000178075:112838788-114838788
chr3:114417772-114417923	3	114417773	114417923	ENSG00000181722	protein_coding	ENST00000675478	115147288	729440.000000	proximity ENSG00000181722:114147288-116147288
chr3:114417772-114417923	3	114417773	114417923	ENSG00000181847	protein_coding	ENST00000481065	114291059	126789.000000	proximity ENSG00000181847:113291059-115291059
chr3:114417772-114417923	3	114417773	114417923	ENSG00000184307	protein_coding	ENST00000954481	113947911	469937.000000	proximity ENSG00000184307:112947911-114947911
chr3:114417772-114417923	3	114417773	114417923	ENSG00000206530	protein_coding	ENST00000393845	113441493	976355.000000	proximity ENSG00000206530:112441493-114441493
chr3:114418312-114418463	3	114418313	114418463	ENSG00000072858	protein_coding	ENST00000876685	113532400	885988.000000	proximity ENSG00000072858:112532400-114532400
chr3:114418312-114418463	3	114418313	114418463	ENSG00000114573	protein_coding	ENST00000273398	113747035	671353.000000	proximity ENSG00000114573:112747035-114747035
chr3:114418312-114418463	3	114418313	114418463	ENSG00000121579	protein_coding	ENST00000240922	113746249	672139.000000	proximity ENSG00000121579:112746249-114746249
chr3:114418312-114418463	3	114418313	114418463	ENSG00000151576	protein_coding	ENST00000929110	114056793	361595.000000	proximity ENSG00000151576:113056793-115056793
chr3:114418312-114418463	3	114418313	114418463	ENSG00000151577	protein_coding	ENST00000383673	114179052	239336.000000	proximity ENSG00000151577:113179052-115179052
chr3:114418312-114418463	3	114418313	114418463	ENSG00000163611	protein_coding	ENST00000295872	113515156	903232.000000	proximity ENSG00000163611:112515156-114515156
chr3:114418312-114418463	3	114418313	114418463	ENSG00000163617	protein_coding	ENST00000918262	114056520	361868.000000	proximity ENSG00000163617:113056520-115056520
chr3:114418312-114418463	3	114418313	114418463	ENSG00000174255	protein_coding	ENST00000482457	114237578	180810.000000	proximity ENSG00000174255:113237578-115237578
chr3:114418312-114418463	3	114418313	114418463	ENSG00000176542	protein_coding	ENST00000316407	113696642	721746.000000	proximity ENSG00000176542:112696642-114696642
chr3:114418312-114418463	3	114418313	114418463	ENSG00000178075	protein_coding	ENST00000358160	113838788	579600.000000	proximity ENSG00000178075:112838788-114838788
chr3:114418312-114418463	3	114418313	114418463	ENSG00000181722	protein_coding	ENST00000675478	115147288	728900.000000	proximity ENSG00000181722:114147288-116147288
chr3:114418312-114418463	3	114418313	114418463	ENSG00000181847	protein_coding	ENST00000481065	114291059	127329.000000	proximity ENSG00000181847:113291059-115291059
chr3:114418312-114418463	3	114418313	114418463	ENSG00000184307	protein_coding	ENST00000954481	113947911	470477.000000	proximity ENSG00000184307:112947911-114947911
chr3:114418312-114418463	3	114418313	114418463	ENSG00000206530	protein_coding	ENST00000393845	113441493	976895.000000	proximity ENSG00000206530:112441493-114441493
chr3:114418732-114418883	3	114418733	114418883	ENSG00000072858	protein_coding	ENST00000876685	113532400	886408.000000	proximity ENSG00000072858:112532400-114532400
chr3:114418732-114418883	3	114418733	114418883	ENSG00000114573	protein_coding	ENST00000273398	113747035	671773.000000	proximity ENSG00000114573:112747035-114747035
chr3:114418732-114418883	3	114418733	114418883	ENSG00000121579	protein_coding	ENST00000240922	113746249	672559.000000	proximity ENSG00000121579:112746249-114746249
chr3:114418732-114418883	3	114418733	114418883	ENSG00000151576	protein_coding	ENST00000929110	114056793	362015.000000	proximity ENSG00000151576:113056793-115056793
chr3:114418732-114418883	3	114418733	114418883	ENSG00000151577	protein_coding	ENST00000383673	114179052	239756.000000	proximity ENSG00000151577:113179052-115179052
chr3:114418732-114418883	3	114418733	114418883	ENSG00000163611	protein_coding	ENST00000295872	113515156	903652.000000	proximity ENSG00000163611:112515156-114515156
chr3:114418732-114418883	3	114418733	114418883	ENSG00000163617	protein_coding	ENST00000918262	114056520	362288.000000	proximity ENSG00000163617:113056520-115056520
chr3:114418732-114418883	3	114418733	114418883	ENSG00000174255	protein_coding	ENST00000482457	114237578	181230.000000	proximity ENSG00000174255:113237578-115237578
chr3:114418732-114418883	3	114418733	114418883	ENSG00000176542	protein_coding	ENST00000316407	113696642	722166.000000	proximity ENSG00000176542:112696642-114696642
chr3:114418732-114418883	3	114418733	114418883	ENSG00000178075	protein_coding	ENST00000358160	113838788	580020.000000	proximity ENSG00000178075:112838788-114838788
chr3:114418732-114418883	3	114418733	114418883	ENSG00000181722	protein_coding	ENST00000675478	115147288	728480.000000	proximity ENSG00000181722:114147288-116147288
chr3:114418732-114418883	3	114418733	114418883	ENSG00000181847	protein_coding	ENST00000481065	114291059	127749.000000	proximity ENSG00000181847:113291059-115291059
chr3:114418732-114418883	3	114418733	114418883	ENSG00000184307	protein_coding	ENST00000954481	113947911	470897.000000	proximity ENSG00000184307:112947911-114947911
chr3:114418732-114418883	3	114418733	114418883	ENSG00000206530	protein_coding	ENST00000393845	113441493	977315.000000	proximity ENSG00000206530:112441493-114441493
chr3:114419092-114419243	3	114419093	114419243	ENSG00000072858	protein_coding	ENST00000876685	113532400	886768.000000	proximity ENSG00000072858:112532400-114532400
chr3:114419092-114419243	3	114419093	114419243	ENSG00000114573	protein_coding	ENST00000273398	113747035	672133.000000	proximity ENSG00000114573:112747035-114747035
chr3:114419092-114419243	3	114419093	114419243	ENSG00000121579	protein_coding	ENST00000240922	113746249	672919.000000	proximity ENSG00000121579:112746249-114746249
chr3:114419092-114419243	3	114419093	114419243	ENSG00000151576	protein_coding	ENST00000929110	114056793	362375.000000	proximity ENSG00000151576:113056793-115056793
chr3:114419092-114419243	3	114419093	114419243	ENSG00000151577	protein_coding	ENST00000383673	114179052	240116.000000	proximity ENSG00000151577:113179052-115179052
chr3:114419092-114419243	3	114419093	114419243	ENSG00000163611	protein_coding	ENST00000295872	113515156	904012.000000	proximity ENSG00000163611:112515156-114515156
chr3:114419092-114419243	3	114419093	114419243	ENSG00000163617	protein_coding	ENST00000918262	114056520	362648.000000	proximity ENSG00000163617:113056520-115056520
chr3:114419092-114419243	3	114419093	114419243	ENSG00000174255	protein_coding	ENST00000482457	114237578	181590.000000	proximity ENSG00000174255:113237578-115237578
chr3:114419092-114419243	3	114419093	114419243	ENSG00000176542	protein_coding	ENST00000316407	113696642	722526.000000	proximity ENSG00000176542:112696642-114696642
chr3:114419092-114419243	3	114419093	114419243	ENSG00000178075	protein_coding	ENST00000358160	113838788	580380.000000	proximity ENSG00000178075:112838788-114838788
chr3:114419092-114419243	3	114419093	114419243	ENSG00000181722	protein_coding	ENST00000675478	115147288	728120.000000	proximity ENSG00000181722:114147288-116147288
chr3:114419092-114419243	3	114419093	114419243	ENSG00000181847	protein_coding	ENST00000481065	114291059	128109.000000	proximity ENSG00000181847:113291059-115291059
chr3:114419092-114419243	3	114419093	114419243	ENSG00000184307	protein_coding	ENST00000954481	113947911	471257.000000	proximity ENSG00000184307:112947911-114947911
chr3:114419092-114419243	3	114419093	114419243	ENSG00000206530	protein_coding	ENST00000393845	113441493	977675.000000	proximity ENSG00000206530:112441493-114441493
chr3:114420232-114420383	3	114420233	114420383	ENSG00000072858	protein_coding	ENST00000876685	113532400	887908.000000	proximity ENSG00000072858:112532400-114532400
chr3:114420232-114420383	3	114420233	114420383	ENSG00000114573	protein_coding	ENST00000273398	113747035	673273.000000	proximity ENSG00000114573:112747035-114747035
chr3:114420232-114420383	3	114420233	114420383	ENSG00000121579	protein_coding	ENST00000240922	113746249	674059.000000	proximity ENSG00000121579:112746249-114746249
chr3:114420232-114420383	3	114420233	114420383	ENSG00000151576	protein_coding	ENST00000929110	114056793	363515.000000	proximity ENSG00000151576:113056793-115056793
chr3:114420232-114420383	3	114420233	114420383	ENSG00000151577	protein_coding	ENST00000383673	114179052	241256.000000	proximity ENSG00000151577:113179052-115179052
chr3:114420232-114420383	3	114420233	114420383	ENSG00000163611	protein_coding	ENST00000295872	113515156	905152.000000	proximity ENSG00000163611:112515156-114515156
chr3:114420232-114420383	3	114420233	114420383	ENSG00000163617	protein_coding	ENST00000918262	114056520	363788.000000	proximity ENSG00000163617:113056520-115056520
chr3:114420232-114420383	3	114420233	114420383	ENSG00000174255	protein_coding	ENST00000482457	114237578	182730.000000	proximity ENSG00000174255:113237578-115237578
chr3:114420232-114420383	3	114420233	114420383	ENSG00000176542	protein_coding	ENST00000316407	113696642	723666.000000	proximity ENSG00000176542:112696642-114696642
chr3:114420232-114420383	3	114420233	114420383	ENSG00000178075	protein_coding	ENST00000358160	113838788	581520.000000	proximity ENSG00000178075:112838788-114838788
chr3:114420232-114420383	3	114420233	114420383	ENSG00000181722	protein_coding	ENST00000675478	115147288	726980.000000	proximity ENSG00000181722:114147288-116147288
chr3:114420232-114420383	3	114420233	114420383	ENSG00000181847	protein_coding	ENST00000481065	114291059	129249.000000	proximity ENSG00000181847:113291059-115291059
chr3:114420232-114420383	3	114420233	114420383	ENSG00000184307	protein_coding	ENST00000954481	113947911	472397.000000	proximity ENSG00000184307:112947911-114947911
chr3:114420232-114420383	3	114420233	114420383	ENSG00000206530	protein_coding	ENST00000393845	113441493	978815.000000	proximity ENSG00000206530:112441493-114441493
chr3:114435852-114436003	3	114435853	114436003	ENSG00000072858	protein_coding	ENST00000876685	113532400	903528.000000	proximity ENSG00000072858:112532400-114532400
chr3:114435852-114436003	3	114435853	114436003	ENSG00000114573	protein_coding	ENST00000273398	113747035	688893.000000	proximity ENSG00000114573:112747035-114747035
chr3:114435852-114436003	3	114435853	114436003	ENSG00000121579	protein_coding	ENST00000240922	113746249	689679.000000	proximity ENSG00000121579:112746249-114746249
chr3:114435852-114436003	3	114435853	114436003	ENSG00000151576	protein_coding	ENST00000929110	114056793	379135.000000	proximity ENSG00000151576:113056793-115056793
chr3:114435852-114436003	3	114435853	114436003	ENSG00000151577	protein_coding	ENST00000383673	114179052	256876.000000	proximity ENSG00000151577:113179052-115179052
chr3:114435852-114436003	3	114435853	114436003	ENSG00000163611	protein_coding	ENST00000295872	113515156	920772.000000	proximity ENSG00000163611:112515156-114515156
chr3:114435852-114436003	3	114435853	114436003	ENSG00000163617	protein_coding	ENST00000918262	114056520	379408.000000	proximity ENSG00000163617:113056520-115056520
chr3:114435852-114436003	3	114435853	114436003	ENSG00000174255	protein_coding	ENST00000482457	114237578	198350.000000	proximity ENSG00000174255:113237578-115237578
chr3:114435852-114436003	3	114435853	114436003	ENSG00000176542	protein_coding	ENST00000316407	113696642	739286.000000	proximity ENSG00000176542:112696642-114696642
chr3:114435852-114436003	3	114435853	114436003	ENSG00000178075	protein_coding	ENST00000358160	113838788	597140.000000	proximity ENSG00000178075:112838788-114838788
chr3:114435852-114436003	3	114435853	114436003	ENSG00000181722	protein_coding	ENST00000675478	115147288	711360.000000	proximity ENSG00000181722:114147288-116147288
chr3:114435852-114436003	3	114435853	114436003	ENSG00000181847	protein_coding	ENST00000481065	114291059	144869.000000	proximity ENSG00000181847:113291059-115291059
chr3:114435852-114436003	3	114435853	114436003	ENSG00000184307	protein_coding	ENST00000954481	113947911	488017.000000	proximity ENSG00000184307:112947911-114947911
chr3:114435852-114436003	3	114435853	114436003	ENSG00000206530	protein_coding	ENST00000393845	113441493	994435.000000	proximity ENSG00000206530:112441493-114441493
chr3:114439412-114439563	3	114439413	114439563	ENSG00000072858	protein_coding	ENST00000876685	113532400	907088.000000	proximity ENSG00000072858:112532400-114532400
chr3:114439412-114439563	3	114439413	114439563	ENSG00000114573	protein_coding	ENST00000273398	113747035	692453.000000	proximity ENSG00000114573:112747035-114747035
chr3:114439412-114439563	3	114439413	114439563	ENSG00000121579	protein_coding	ENST00000240922	113746249	693239.000000	proximity ENSG00000121579:112746249-114746249
chr3:114439412-114439563	3	114439413	114439563	ENSG00000151576	protein_coding	ENST00000929110	114056793	382695.000000	proximity ENSG00000151576:113056793-115056793
chr3:114439412-114439563	3	114439413	114439563	ENSG00000151577	protein_coding	ENST00000383673	114179052	260436.000000	proximity ENSG00000151577:113179052-115179052
chr3:114439412-114439563	3	114439413	114439563	ENSG00000163611	protein_coding	ENST00000295872	113515156	924332.000000	proximity ENSG00000163611:112515156-114515156
chr3:114439412-114439563	3	114439413	114439563	ENSG00000163617	protein_coding	ENST00000918262	114056520	382968.000000	proximity ENSG00000163617:113056520-115056520
chr3:114439412-114439563	3	114439413	114439563	ENSG00000174255	protein_coding	ENST00000482457	114237578	201910.000000	proximity ENSG00000174255:113237578-115237578
chr3:114439412-114439563	3	114439413	114439563	ENSG00000176542	protein_coding	ENST00000316407	113696642	742846.000000	proximity ENSG00000176542:112696642-114696642
chr3:114439412-114439563	3	114439413	114439563	ENSG00000178075	protein_coding	ENST00000358160	113838788	600700.000000	proximity ENSG00000178075:112838788-114838788
chr3:114439412-114439563	3	114439413	114439563	ENSG00000181722	protein_coding	ENST00000675478	115147288	707800.000000	proximity ENSG00000181722:114147288-116147288
chr3:114439412-114439563	3	114439413	114439563	ENSG00000181847	protein_coding	ENST00000481065	114291059	148429.000000	proximity ENSG00000181847:113291059-115291059
chr3:114439412-114439563	3	114439413	114439563	ENSG00000184307	protein_coding	ENST00000954481	113947911	491577.000000	proximity ENSG00000184307:112947911-114947911
chr3:114439412-114439563	3	114439413	114439563	ENSG00000206530	protein_coding	ENST00000393845	113441493	997995.000000	proximity ENSG00000206530:112441493-114441493
chr3:114442352-114442503	3	114442353	114442503	ENSG00000072858	protein_coding	ENST00000876685	113532400	910028.000000	proximity ENSG00000072858:112532400-114532400
chr3:114442352-114442503	3	114442353	114442503	ENSG00000114573	protein_coding	ENST00000273398	113747035	695393.000000	proximity ENSG00000114573:112747035-114747035
chr3:114442352-114442503	3	114442353	114442503	ENSG00000121579	protein_coding	ENST00000240922	113746249	696179.000000	proximity ENSG00000121579:112746249-114746249
chr3:114442352-114442503	3	114442353	114442503	ENSG00000151576	protein_coding	ENST00000929110	114056793	385635.000000	proximity ENSG00000151576:113056793-115056793
chr3:114442352-114442503	3	114442353	114442503	ENSG00000151577	protein_coding	ENST00000383673	114179052	263376.000000	proximity ENSG00000151577:113179052-115179052
chr3:114442352-114442503	3	114442353	114442503	ENSG00000163611	protein_coding	ENST00000295872	113515156	927272.000000	proximity ENSG00000163611:112515156-114515156
chr3:114442352-114442503	3	114442353	114442503	ENSG00000163617	protein_coding	ENST00000918262	114056520	385908.000000	proximity ENSG00000163617:113056520-115056520
chr3:114442352-114442503	3	114442353	114442503	ENSG00000174255	protein_coding	ENST00000482457	114237578	204850.000000	proximity ENSG00000174255:113237578-115237578
chr3:114442352-114442503	3	114442353	114442503	ENSG00000176542	protein_coding	ENST00000316407	113696642	745786.000000	proximity ENSG00000176542:112696642-114696642
chr3:114442352-114442503	3	114442353	114442503	ENSG00000178075	protein_coding	ENST00000358160	113838788	603640.000000	proximity ENSG00000178075:112838788-114838788
chr3:114442352-114442503	3	114442353	114442503	ENSG00000181722	protein_coding	ENST00000675478	115147288	704860.000000	proximity ENSG00000181722:114147288-116147288
chr3:114442352-114442503	3	114442353	114442503	ENSG00000181847	protein_coding	ENST00000481065	114291059	151369.000000	proximity ENSG00000181847:113291059-115291059
chr3:114442352-114442503	3	114442353	114442503	ENSG00000184307	protein_coding	ENST00000954481	113947911	494517.000000	proximity ENSG00000184307:112947911-114947911
chr3:114445392-114445543	3	114445393	114445543	ENSG00000072858	protein_coding	ENST00000876685	113532400	913068.000000	proximity ENSG00000072858:112532400-114532400
chr3:114445392-114445543	3	114445393	114445543	ENSG00000114573	protein_coding	ENST00000273398	113747035	698433.000000	proximity ENSG00000114573:112747035-114747035
chr3:114445392-114445543	3	114445393	114445543	ENSG00000121579	protein_coding	ENST00000240922	113746249	699219.000000	proximity ENSG00000121579:112746249-114746249
chr3:114445392-114445543	3	114445393	114445543	ENSG00000151576	protein_coding	ENST00000929110	114056793	388675.000000	proximity ENSG00000151576:113056793-115056793
chr3:114445392-114445543	3	114445393	114445543	ENSG00000151577	protein_coding	ENST00000383673	114179052	266416.000000	proximity ENSG00000151577:113179052-115179052
chr3:114445392-114445543	3	114445393	114445543	ENSG00000163611	protein_coding	ENST00000295872	113515156	930312.000000	proximity ENSG00000163611:112515156-114515156
chr3:114445392-114445543	3	114445393	114445543	ENSG00000163617	protein_coding	ENST00000918262	114056520	388948.000000	proximity ENSG00000163617:113056520-115056520
chr3:114445392-114445543	3	114445393	114445543	ENSG00000174255	protein_coding	ENST00000482457	114237578	207890.000000	proximity ENSG00000174255:113237578-115237578
chr3:114445392-114445543	3	114445393	114445543	ENSG00000176542	protein_coding	ENST00000316407	113696642	748826.000000	proximity ENSG00000176542:112696642-114696642
chr3:114445392-114445543	3	114445393	114445543	ENSG00000178075	protein_coding	ENST00000358160	113838788	606680.000000	proximity ENSG00000178075:112838788-114838788
chr3:114445392-114445543	3	114445393	114445543	ENSG00000181722	protein_coding	ENST00000675478	115147288	701820.000000	proximity ENSG00000181722:114147288-116147288
chr3:114445392-114445543	3	114445393	114445543	ENSG00000181847	protein_coding	ENST00000481065	114291059	154409.000000	proximity ENSG00000181847:113291059-115291059
chr3:114445392-114445543	3	114445393	114445543	ENSG00000184307	protein_coding	ENST00000954481	113947911	497557.000000	proximity ENSG00000184307:112947911-114947911
chr3:114447612-114447763	3	114447613	114447763	ENSG00000072858	protein_coding	ENST00000876685	113532400	915288.000000	proximity ENSG00000072858:112532400-114532400
chr3:114447612-114447763	3	114447613	114447763	ENSG00000114573	protein_coding	ENST00000273398	113747035	700653.000000	proximity ENSG00000114573:112747035-114747035
chr3:114447612-114447763	3	114447613	114447763	ENSG00000121579	protein_coding	ENST00000240922	113746249	701439.000000	proximity ENSG00000121579:112746249-114746249
chr3:114447612-114447763	3	114447613	114447763	ENSG00000151576	protein_coding	ENST00000929110	114056793	390895.000000	proximity ENSG00000151576:113056793-115056793
chr3:114447612-114447763	3	114447613	114447763	ENSG00000151577	protein_coding	ENST00000383673	114179052	268636.000000	proximity ENSG00000151577:113179052-115179052
chr3:114447612-114447763	3	114447613	114447763	ENSG00000163611	protein_coding	ENST00000295872	113515156	932532.000000	proximity ENSG00000163611:112515156-114515156
chr3:114447612-114447763	3	114447613	114447763	ENSG00000163617	protein_coding	ENST00000918262	114056520	391168.000000	proximity ENSG00000163617:113056520-115056520
chr3:114447612-114447763	3	114447613	114447763	ENSG00000174255	protein_coding	ENST00000482457	114237578	210110.000000	proximity ENSG00000174255:113237578-115237578
chr3:114447612-114447763	3	114447613	114447763	ENSG00000176542	protein_coding	ENST00000316407	113696642	751046.000000	proximity ENSG00000176542:112696642-114696642
chr3:114447612-114447763	3	114447613	114447763	ENSG00000178075	protein_coding	ENST00000358160	113838788	608900.000000	proximity ENSG00000178075:112838788-114838788
chr3:114447612-114447763	3	114447613	114447763	ENSG00000181722	protein_coding	ENST00000675478	115147288	699600.000000	proximity ENSG00000181722:114147288-116147288
chr3:114447612-114447763	3	114447613	114447763	ENSG00000181847	protein_coding	ENST00000481065	114291059	156629.000000	proximity ENSG00000181847:113291059-115291059
chr3:114447612-114447763	3	114447613	114447763	ENSG00000184307	protein_coding	ENST00000954481	113947911	499777.000000	proximity ENSG00000184307:112947911-114947911
chr3:114449732-114449883	3	114449733	114449883	ENSG00000072858	protein_coding	ENST00000876685	113532400	917408.000000	proximity ENSG00000072858:112532400-114532400
chr3:114449732-114449883	3	114449733	114449883	ENSG00000114573	protein_coding	ENST00000273398	113747035	702773.000000	proximity ENSG00000114573:112747035-114747035
chr3:114449732-114449883	3	114449733	114449883	ENSG00000121579	protein_coding	ENST00000240922	113746249	703559.000000	proximity ENSG00000121579:112746249-114746249
chr3:114449732-114449883	3	114449733	114449883	ENSG00000151576	protein_coding	ENST00000929110	114056793	393015.000000	proximity ENSG00000151576:113056793-115056793
chr3:114449732-114449883	3	114449733	114449883	ENSG00000151577	protein_coding	ENST00000383673	114179052	270756.000000	proximity ENSG00000151577:113179052-115179052
chr3:114449732-114449883	3	114449733	114449883	ENSG00000163611	protein_coding	ENST00000295872	113515156	934652.000000	proximity ENSG00000163611:112515156-114515156
chr3:114449732-114449883	3	114449733	114449883	ENSG00000163617	protein_coding	ENST00000918262	114056520	393288.000000	proximity ENSG00000163617:113056520-115056520
chr3:114449732-114449883	3	114449733	114449883	ENSG00000174255	protein_coding	ENST00000482457	114237578	212230.000000	proximity ENSG00000174255:113237578-115237578
chr3:114449732-114449883	3	114449733	114449883	ENSG00000176542	protein_coding	ENST00000316407	113696642	753166.000000	proximity ENSG00000176542:112696642-114696642
chr3:114449732-114449883	3	114449733	114449883	ENSG00000178075	protein_coding	ENST00000358160	113838788	611020.000000	proximity ENSG00000178075:112838788-114838788
chr3:114449732-114449883	3	114449733	114449883	ENSG00000181722	protein_coding	ENST00000675478	115147288	697480.000000	proximity ENSG00000181722:114147288-116147288
chr3:114449732-114449883	3	114449733	114449883	ENSG00000181847	protein_coding	ENST00000481065	114291059	158749.000000	proximity ENSG00000181847:113291059-115291059
chr3:114449732-114449883	3	114449733	114449883	ENSG00000184307	protein_coding	ENST00000954481	113947911	501897.000000	proximity ENSG00000184307:112947911-114947911
chr3:114451012-114451163	3	114451013	114451163	ENSG00000072858	protein_coding	ENST00000876685	113532400	918688.000000	proximity ENSG00000072858:112532400-114532400
chr3:114451012-114451163	3	114451013	114451163	ENSG00000114573	protein_coding	ENST00000273398	113747035	704053.000000	proximity ENSG00000114573:112747035-114747035
chr3:114451012-114451163	3	114451013	114451163	ENSG00000121579	protein_coding	ENST00000240922	113746249	704839.000000	proximity ENSG00000121579:112746249-114746249
chr3:114451012-114451163	3	114451013	114451163	ENSG00000151576	protein_coding	ENST00000929110	114056793	394295.000000	proximity ENSG00000151576:113056793-115056793
chr3:114451012-114451163	3	114451013	114451163	ENSG00000151577	protein_coding	ENST00000383673	114179052	272036.000000	proximity ENSG00000151577:113179052-115179052
chr3:114451012-114451163	3	114451013	114451163	ENSG00000163611	protein_coding	ENST00000295872	113515156	935932.000000	proximity ENSG00000163611:112515156-114515156
chr3:114451012-114451163	3	114451013	114451163	ENSG00000163617	protein_coding	ENST00000918262	114056520	394568.000000	proximity ENSG00000163617:113056520-115056520
chr3:114451012-114451163	3	114451013	114451163	ENSG00000174255	protein_coding	ENST00000482457	114237578	213510.000000	proximity ENSG00000174255:113237578-115237578
chr3:114451012-114451163	3	114451013	114451163	ENSG00000176542	protein_coding	ENST00000316407	113696642	754446.000000	proximity ENSG00000176542:112696642-114696642
chr3:114451012-114451163	3	114451013	114451163	ENSG00000178075	protein_coding	ENST00000358160	113838788	612300.000000	proximity ENSG00000178075:112838788-114838788
chr3:114451012-114451163	3	114451013	114451163	ENSG00000181722	protein_coding	ENST00000675478	115147288	696200.000000	proximity ENSG00000181722:114147288-116147288
chr3:114451012-114451163	3	114451013	114451163	ENSG00000181847	protein_coding	ENST00000481065	114291059	160029.000000	proximity ENSG00000181847:113291059-115291059
chr3:114451012-114451163	3	114451013	114451163	ENSG00000184307	protein_coding	ENST00000954481	113947911	503177.000000	proximity ENSG00000184307:112947911-114947911
chr3:114451792-114451943	3	114451793	114451943	ENSG00000072858	protein_coding	ENST00000876685	113532400	919468.000000	proximity ENSG00000072858:112532400-114532400
chr3:114451792-114451943	3	114451793	114451943	ENSG00000114573	protein_coding	ENST00000273398	113747035	704833.000000	proximity ENSG00000114573:112747035-114747035
chr3:114451792-114451943	3	114451793	114451943	ENSG00000121579	protein_coding	ENST00000240922	113746249	705619.000000	proximity ENSG00000121579:112746249-114746249
chr3:114451792-114451943	3	114451793	114451943	ENSG00000151576	protein_coding	ENST00000929110	114056793	395075.000000	proximity ENSG00000151576:113056793-115056793
chr3:114451792-114451943	3	114451793	114451943	ENSG00000151577	protein_coding	ENST00000383673	114179052	272816.000000	proximity ENSG00000151577:113179052-115179052
chr3:114451792-114451943	3	114451793	114451943	ENSG00000163611	protein_coding	ENST00000295872	113515156	936712.000000	proximity ENSG00000163611:112515156-114515156
chr3:114451792-114451943	3	114451793	114451943	ENSG00000163617	protein_coding	ENST00000918262	114056520	395348.000000	proximity ENSG00000163617:113056520-115056520
chr3:114451792-114451943	3	114451793	114451943	ENSG00000174255	protein_coding	ENST00000482457	114237578	214290.000000	proximity ENSG00000174255:113237578-115237578
chr3:114451792-114451943	3	114451793	114451943	ENSG00000176542	protein_coding	ENST00000316407	113696642	755226.000000	proximity ENSG00000176542:112696642-114696642
chr3:114451792-114451943	3	114451793	114451943	ENSG00000178075	protein_coding	ENST00000358160	113838788	613080.000000	proximity ENSG00000178075:112838788-114838788
chr3:114451792-114451943	3	114451793	114451943	ENSG00000181722	protein_coding	ENST00000675478	115147288	695420.000000	proximity ENSG00000181722:114147288-116147288
chr3:114451792-114451943	3	114451793	114451943	ENSG00000181847	protein_coding	ENST00000481065	114291059	160809.000000	proximity ENSG00000181847:113291059-115291059
chr3:114451792-114451943	3	114451793	114451943	ENSG00000184307	protein_coding	ENST00000954481	113947911	503957.000000	proximity ENSG00000184307:112947911-114947911
chr3:114452492-114452643	3	114452493	114452643	ENSG00000072858	protein_coding	ENST00000876685	113532400	920168.000000	proximity ENSG00000072858:112532400-114532400
chr3:114452492-114452643	3	114452493	114452643	ENSG00000114573	protein_coding	ENST00000273398	113747035	705533.000000	proximity ENSG00000114573:112747035-114747035
chr3:114452492-114452643	3	114452493	114452643	ENSG00000121579	protein_coding	ENST00000240922	113746249	706319.000000	proximity ENSG00000121579:112746249-114746249
chr3:114452492-114452643	3	114452493	114452643	ENSG00000151576	protein_coding	ENST00000929110	114056793	395775.000000	proximity ENSG00000151576:113056793-115056793
chr3:114452492-114452643	3	114452493	114452643	ENSG00000151577	protein_coding	ENST00000383673	114179052	273516.000000	proximity ENSG00000151577:113179052-115179052
chr3:114452492-114452643	3	114452493	114452643	ENSG00000163611	protein_coding	ENST00000295872	113515156	937412.000000	proximity ENSG00000163611:112515156-114515156
chr3:114452492-114452643	3	114452493	114452643	ENSG00000163617	protein_coding	ENST00000918262	114056520	396048.000000	proximity ENSG00000163617:113056520-115056520
chr3:114452492-114452643	3	114452493	114452643	ENSG00000174255	protein_coding	ENST00000482457	114237578	214990.000000	proximity ENSG00000174255:113237578-115237578
chr3:114452492-114452643	3	114452493	114452643	ENSG00000176542	protein_coding	ENST00000316407	113696642	755926.000000	proximity ENSG00000176542:112696642-114696642
chr3:114452492-114452643	3	114452493	114452643	ENSG00000178075	protein_coding	ENST00000358160	113838788	613780.000000	proximity ENSG00000178075:112838788-114838788
chr3:114452492-114452643	3	114452493	114452643	ENSG00000181722	protein_coding	ENST00000675478	115147288	694720.000000	proximity ENSG00000181722:114147288-116147288
chr3:114452492-114452643	3	114452493	114452643	ENSG00000181847	protein_coding	ENST00000481065	114291059	161509.000000	proximity ENSG00000181847:113291059-115291059
chr3:114452492-114452643	3	114452493	114452643	ENSG00000184307	protein_coding	ENST00000954481	113947911	504657.000000	proximity ENSG00000184307:112947911-114947911
chr3:11446005-11446156	3	11446006	11446156	ENSG00000132164	protein_coding	ENST00000254488	10816228	629853.000000	proximity ENSG00000132164:9816228-11816228
chr3:11446005-11446156	3	11446006	11446156	ENSG00000132170	protein_coding	ENST00000682446	12299601	853520.000000	proximity ENSG00000132170:11299601-13299601
chr3:11446005-11446156	3	11446006	11446156	ENSG00000144559	protein_coding	ENST00000444133	11846779	400698.000000	proximity ENSG00000144559:10846779-12846779
chr3:11446005-11446156	3	11446006	11446156	ENSG00000144560	protein_coding	ENST00000430365	11643915	197834.000000	proximity ENSG00000144560:10643915-12643915
chr3:11446005-11446156	3	11446006	11446156	ENSG00000157087	protein_coding	ENST00000644807	10505586	940495.000000	proximity ENSG00000157087:9505586-11505586
chr3:11446005-11446156	3	11446006	11446156	ENSG00000157103	protein_coding	ENST00000643396	11011659	434422.000000	proximity ENSG00000157103:10011659-12011659
chr3:11446005-11446156	3	11446006	11446156	ENSG00000157150	protein_coding	ENST00000287814	12158912	712831.000000	proximity ENSG00000157150:11158912-13158912
chr3:11446005-11446156	3	11446006	11446156	ENSG00000157152	protein_coding	ENST00000620175	12004406	558325.000000	proximity ENSG00000157152:11004406-13004406
chr3:11446005-11446156	3	11446006	11446156	ENSG00000196639	protein_coding	ENST00000397056	11252699	193382.000000	proximity ENSG00000196639:10252699-12252699
chr3:11446005-11446156	3	11446006	11446156	ENSG00000197548	protein_coding	ENST00000693202	11272397	173684.000000	proximity ENSG00000197548:10272397-12272397
chr3:114480412-114480563	3	114480413	114480563	ENSG00000072858	protein_coding	ENST00000876685	113532400	948088.000000	proximity ENSG00000072858:112532400-114532400
chr3:114480412-114480563	3	114480413	114480563	ENSG00000114573	protein_coding	ENST00000273398	113747035	733453.000000	proximity ENSG00000114573:112747035-114747035
chr3:114480412-114480563	3	114480413	114480563	ENSG00000121579	protein_coding	ENST00000240922	113746249	734239.000000	proximity ENSG00000121579:112746249-114746249
chr3:114480412-114480563	3	114480413	114480563	ENSG00000151576	protein_coding	ENST00000929110	114056793	423695.000000	proximity ENSG00000151576:113056793-115056793
chr3:114480412-114480563	3	114480413	114480563	ENSG00000151577	protein_coding	ENST00000383673	114179052	301436.000000	proximity ENSG00000151577:113179052-115179052
chr3:114480412-114480563	3	114480413	114480563	ENSG00000163611	protein_coding	ENST00000295872	113515156	965332.000000	proximity ENSG00000163611:112515156-114515156
chr3:114480412-114480563	3	114480413	114480563	ENSG00000163617	protein_coding	ENST00000918262	114056520	423968.000000	proximity ENSG00000163617:113056520-115056520
chr3:114480412-114480563	3	114480413	114480563	ENSG00000174255	protein_coding	ENST00000482457	114237578	242910.000000	proximity ENSG00000174255:113237578-115237578
chr3:114480412-114480563	3	114480413	114480563	ENSG00000176542	protein_coding	ENST00000316407	113696642	783846.000000	proximity ENSG00000176542:112696642-114696642
chr3:114480412-114480563	3	114480413	114480563	ENSG00000178075	protein_coding	ENST00000358160	113838788	641700.000000	proximity ENSG00000178075:112838788-114838788
chr3:114480412-114480563	3	114480413	114480563	ENSG00000181722	protein_coding	ENST00000675478	115147288	666800.000000	proximity ENSG00000181722:114147288-116147288
chr3:114480412-114480563	3	114480413	114480563	ENSG00000181847	protein_coding	ENST00000481065	114291059	189429.000000	proximity ENSG00000181847:113291059-115291059
chr3:114480412-114480563	3	114480413	114480563	ENSG00000184307	protein_coding	ENST00000954481	113947911	532577.000000	proximity ENSG00000184307:112947911-114947911
chr3:114480572-114480723	3	114480573	114480723	ENSG00000072858	protein_coding	ENST00000876685	113532400	948248.000000	proximity ENSG00000072858:112532400-114532400
chr3:114480572-114480723	3	114480573	114480723	ENSG00000114573	protein_coding	ENST00000273398	113747035	733613.000000	proximity ENSG00000114573:112747035-114747035
chr3:114480572-114480723	3	114480573	114480723	ENSG00000121579	protein_coding	ENST00000240922	113746249	734399.000000	proximity ENSG00000121579:112746249-114746249
chr3:114480572-114480723	3	114480573	114480723	ENSG00000151576	protein_coding	ENST00000929110	114056793	423855.000000	proximity ENSG00000151576:113056793-115056793
chr3:114480572-114480723	3	114480573	114480723	ENSG00000151577	protein_coding	ENST00000383673	114179052	301596.000000	proximity ENSG00000151577:113179052-115179052
chr3:114480572-114480723	3	114480573	114480723	ENSG00000163611	protein_coding	ENST00000295872	113515156	965492.000000	proximity ENSG00000163611:112515156-114515156
chr3:114480572-114480723	3	114480573	114480723	ENSG00000163617	protein_coding	ENST00000918262	114056520	424128.000000	proximity ENSG00000163617:113056520-115056520
chr3:114480572-114480723	3	114480573	114480723	ENSG00000174255	protein_coding	ENST00000482457	114237578	243070.000000	proximity ENSG00000174255:113237578-115237578
chr3:114480572-114480723	3	114480573	114480723	ENSG00000176542	protein_coding	ENST00000316407	113696642	784006.000000	proximity ENSG00000176542:112696642-114696642
chr3:114480572-114480723	3	114480573	114480723	ENSG00000178075	protein_coding	ENST00000358160	113838788	641860.000000	proximity ENSG00000178075:112838788-114838788
chr3:114480572-114480723	3	114480573	114480723	ENSG00000181722	protein_coding	ENST00000675478	115147288	666640.000000	proximity ENSG00000181722:114147288-116147288
chr3:114480572-114480723	3	114480573	114480723	ENSG00000181847	protein_coding	ENST00000481065	114291059	189589.000000	proximity ENSG00000181847:113291059-115291059
chr3:114480572-114480723	3	114480573	114480723	ENSG00000184307	protein_coding	ENST00000954481	113947911	532737.000000	proximity ENSG00000184307:112947911-114947911
chr3:114496072-114496223	3	114496073	114496223	ENSG00000072858	protein_coding	ENST00000876685	113532400	963748.000000	proximity ENSG00000072858:112532400-114532400
chr3:114496072-114496223	3	114496073	114496223	ENSG00000114573	protein_coding	ENST00000273398	113747035	749113.000000	proximity ENSG00000114573:112747035-114747035
chr3:114496072-114496223	3	114496073	114496223	ENSG00000121579	protein_coding	ENST00000240922	113746249	749899.000000	proximity ENSG00000121579:112746249-114746249
chr3:114496072-114496223	3	114496073	114496223	ENSG00000151576	protein_coding	ENST00000929110	114056793	439355.000000	proximity ENSG00000151576:113056793-115056793
chr3:114496072-114496223	3	114496073	114496223	ENSG00000151577	protein_coding	ENST00000383673	114179052	317096.000000	proximity ENSG00000151577:113179052-115179052
chr3:114496072-114496223	3	114496073	114496223	ENSG00000163611	protein_coding	ENST00000295872	113515156	980992.000000	proximity ENSG00000163611:112515156-114515156
chr3:114496072-114496223	3	114496073	114496223	ENSG00000163617	protein_coding	ENST00000918262	114056520	439628.000000	proximity ENSG00000163617:113056520-115056520
chr3:114496072-114496223	3	114496073	114496223	ENSG00000174255	protein_coding	ENST00000482457	114237578	258570.000000	proximity ENSG00000174255:113237578-115237578
chr3:114496072-114496223	3	114496073	114496223	ENSG00000176542	protein_coding	ENST00000316407	113696642	799506.000000	proximity ENSG00000176542:112696642-114696642
chr3:114496072-114496223	3	114496073	114496223	ENSG00000178075	protein_coding	ENST00000358160	113838788	657360.000000	proximity ENSG00000178075:112838788-114838788
chr3:114496072-114496223	3	114496073	114496223	ENSG00000181722	protein_coding	ENST00000675478	115147288	651140.000000	proximity ENSG00000181722:114147288-116147288
chr3:114496072-114496223	3	114496073	114496223	ENSG00000181847	protein_coding	ENST00000481065	114291059	205089.000000	proximity ENSG00000181847:113291059-115291059
chr3:114496072-114496223	3	114496073	114496223	ENSG00000184307	protein_coding	ENST00000954481	113947911	548237.000000	proximity ENSG00000184307:112947911-114947911
chr3:114496612-114496763	3	114496613	114496763	ENSG00000072858	protein_coding	ENST00000876685	113532400	964288.000000	proximity ENSG00000072858:112532400-114532400
chr3:114496612-114496763	3	114496613	114496763	ENSG00000114573	protein_coding	ENST00000273398	113747035	749653.000000	proximity ENSG00000114573:112747035-114747035
chr3:114496612-114496763	3	114496613	114496763	ENSG00000121579	protein_coding	ENST00000240922	113746249	750439.000000	proximity ENSG00000121579:112746249-114746249
chr3:114496612-114496763	3	114496613	114496763	ENSG00000151576	protein_coding	ENST00000929110	114056793	439895.000000	proximity ENSG00000151576:113056793-115056793
chr3:114496612-114496763	3	114496613	114496763	ENSG00000151577	protein_coding	ENST00000383673	114179052	317636.000000	proximity ENSG00000151577:113179052-115179052
chr3:114496612-114496763	3	114496613	114496763	ENSG00000163611	protein_coding	ENST00000295872	113515156	981532.000000	proximity ENSG00000163611:112515156-114515156
chr3:114496612-114496763	3	114496613	114496763	ENSG00000163617	protein_coding	ENST00000918262	114056520	440168.000000	proximity ENSG00000163617:113056520-115056520
chr3:114496612-114496763	3	114496613	114496763	ENSG00000174255	protein_coding	ENST00000482457	114237578	259110.000000	proximity ENSG00000174255:113237578-115237578
chr3:114496612-114496763	3	114496613	114496763	ENSG00000176542	protein_coding	ENST00000316407	113696642	800046.000000	proximity ENSG00000176542:112696642-114696642
chr3:114496612-114496763	3	114496613	114496763	ENSG00000178075	protein_coding	ENST00000358160	113838788	657900.000000	proximity ENSG00000178075:112838788-114838788
chr3:114496612-114496763	3	114496613	114496763	ENSG00000181722	protein_coding	ENST00000675478	115147288	650600.000000	proximity ENSG00000181722:114147288-116147288
chr3:114496612-114496763	3	114496613	114496763	ENSG00000181847	protein_coding	ENST00000481065	114291059	205629.000000	proximity ENSG00000181847:113291059-115291059
chr3:114496612-114496763	3	114496613	114496763	ENSG00000184307	protein_coding	ENST00000954481	113947911	548777.000000	proximity ENSG00000184307:112947911-114947911
chr3:114496837-114496988	3	114496838	114496988	ENSG00000072858	protein_coding	ENST00000876685	113532400	964513.000000	proximity ENSG00000072858:112532400-114532400
chr3:114496837-114496988	3	114496838	114496988	ENSG00000114573	protein_coding	ENST00000273398	113747035	749878.000000	proximity ENSG00000114573:112747035-114747035
chr3:114496837-114496988	3	114496838	114496988	ENSG00000121579	protein_coding	ENST00000240922	113746249	750664.000000	proximity ENSG00000121579:112746249-114746249
chr3:114496837-114496988	3	114496838	114496988	ENSG00000151576	protein_coding	ENST00000929110	114056793	440120.000000	proximity ENSG00000151576:113056793-115056793
chr3:114496837-114496988	3	114496838	114496988	ENSG00000151577	protein_coding	ENST00000383673	114179052	317861.000000	proximity ENSG00000151577:113179052-115179052
chr3:114496837-114496988	3	114496838	114496988	ENSG00000163611	protein_coding	ENST00000295872	113515156	981757.000000	proximity ENSG00000163611:112515156-114515156
chr3:114496837-114496988	3	114496838	114496988	ENSG00000163617	protein_coding	ENST00000918262	114056520	440393.000000	proximity ENSG00000163617:113056520-115056520
chr3:114496837-114496988	3	114496838	114496988	ENSG00000174255	protein_coding	ENST00000482457	114237578	259335.000000	proximity ENSG00000174255:113237578-115237578
chr3:114496837-114496988	3	114496838	114496988	ENSG00000176542	protein_coding	ENST00000316407	113696642	800271.000000	proximity ENSG00000176542:112696642-114696642
chr3:114496837-114496988	3	114496838	114496988	ENSG00000178075	protein_coding	ENST00000358160	113838788	658125.000000	proximity ENSG00000178075:112838788-114838788
chr3:114496837-114496988	3	114496838	114496988	ENSG00000181722	protein_coding	ENST00000675478	115147288	650375.000000	proximity ENSG00000181722:114147288-116147288
chr3:114496837-114496988	3	114496838	114496988	ENSG00000181847	protein_coding	ENST00000481065	114291059	205854.000000	proximity ENSG00000181847:113291059-115291059
chr3:114496837-114496988	3	114496838	114496988	ENSG00000184307	protein_coding	ENST00000954481	113947911	549002.000000	proximity ENSG00000184307:112947911-114947911
chr3:114497012-114497163	3	114497013	114497163	ENSG00000072858	protein_coding	ENST00000876685	113532400	964688.000000	proximity ENSG00000072858:112532400-114532400
chr3:114497012-114497163	3	114497013	114497163	ENSG00000114573	protein_coding	ENST00000273398	113747035	750053.000000	proximity ENSG00000114573:112747035-114747035
chr3:114497012-114497163	3	114497013	114497163	ENSG00000121579	protein_coding	ENST00000240922	113746249	750839.000000	proximity ENSG00000121579:112746249-114746249
chr3:114497012-114497163	3	114497013	114497163	ENSG00000151576	protein_coding	ENST00000929110	114056793	440295.000000	proximity ENSG00000151576:113056793-115056793
chr3:114497012-114497163	3	114497013	114497163	ENSG00000151577	protein_coding	ENST00000383673	114179052	318036.000000	proximity ENSG00000151577:113179052-115179052
chr3:114497012-114497163	3	114497013	114497163	ENSG00000163611	protein_coding	ENST00000295872	113515156	981932.000000	proximity ENSG00000163611:112515156-114515156
chr3:114497012-114497163	3	114497013	114497163	ENSG00000163617	protein_coding	ENST00000918262	114056520	440568.000000	proximity ENSG00000163617:113056520-115056520
chr3:114497012-114497163	3	114497013	114497163	ENSG00000174255	protein_coding	ENST00000482457	114237578	259510.000000	proximity ENSG00000174255:113237578-115237578
chr3:114497012-114497163	3	114497013	114497163	ENSG00000176542	protein_coding	ENST00000316407	113696642	800446.000000	proximity ENSG00000176542:112696642-114696642
chr3:114497012-114497163	3	114497013	114497163	ENSG00000178075	protein_coding	ENST00000358160	113838788	658300.000000	proximity ENSG00000178075:112838788-114838788
chr3:114497012-114497163	3	114497013	114497163	ENSG00000181722	protein_coding	ENST00000675478	115147288	650200.000000	proximity ENSG00000181722:114147288-116147288
chr3:114497012-114497163	3	114497013	114497163	ENSG00000181847	protein_coding	ENST00000481065	114291059	206029.000000	proximity ENSG00000181847:113291059-115291059
chr3:114497012-114497163	3	114497013	114497163	ENSG00000184307	protein_coding	ENST00000954481	113947911	549177.000000	proximity ENSG00000184307:112947911-114947911
chr3:114498832-114498983	3	114498833	114498983	ENSG00000072858	protein_coding	ENST00000876685	113532400	966508.000000	proximity ENSG00000072858:112532400-114532400
chr3:114498832-114498983	3	114498833	114498983	ENSG00000114573	protein_coding	ENST00000273398	113747035	751873.000000	proximity ENSG00000114573:112747035-114747035
chr3:114498832-114498983	3	114498833	114498983	ENSG00000121579	protein_coding	ENST00000240922	113746249	752659.000000	proximity ENSG00000121579:112746249-114746249
chr3:114498832-114498983	3	114498833	114498983	ENSG00000151576	protein_coding	ENST00000929110	114056793	442115.000000	proximity ENSG00000151576:113056793-115056793
chr3:114498832-114498983	3	114498833	114498983	ENSG00000151577	protein_coding	ENST00000383673	114179052	319856.000000	proximity ENSG00000151577:113179052-115179052
chr3:114498832-114498983	3	114498833	114498983	ENSG00000163611	protein_coding	ENST00000295872	113515156	983752.000000	proximity ENSG00000163611:112515156-114515156
chr3:114498832-114498983	3	114498833	114498983	ENSG00000163617	protein_coding	ENST00000918262	114056520	442388.000000	proximity ENSG00000163617:113056520-115056520
chr3:114498832-114498983	3	114498833	114498983	ENSG00000174255	protein_coding	ENST00000482457	114237578	261330.000000	proximity ENSG00000174255:113237578-115237578
chr3:114498832-114498983	3	114498833	114498983	ENSG00000176542	protein_coding	ENST00000316407	113696642	802266.000000	proximity ENSG00000176542:112696642-114696642
chr3:114498832-114498983	3	114498833	114498983	ENSG00000178075	protein_coding	ENST00000358160	113838788	660120.000000	proximity ENSG00000178075:112838788-114838788
chr3:114498832-114498983	3	114498833	114498983	ENSG00000181722	protein_coding	ENST00000675478	115147288	648380.000000	proximity ENSG00000181722:114147288-116147288
chr3:114498832-114498983	3	114498833	114498983	ENSG00000181847	protein_coding	ENST00000481065	114291059	207849.000000	proximity ENSG00000181847:113291059-115291059
chr3:114498832-114498983	3	114498833	114498983	ENSG00000184307	protein_coding	ENST00000954481	113947911	550997.000000	proximity ENSG00000184307:112947911-114947911
chr3:114499992-114500143	3	114499993	114500143	ENSG00000072858	protein_coding	ENST00000876685	113532400	967668.000000	proximity ENSG00000072858:112532400-114532400
chr3:114499992-114500143	3	114499993	114500143	ENSG00000114573	protein_coding	ENST00000273398	113747035	753033.000000	proximity ENSG00000114573:112747035-114747035
chr3:114499992-114500143	3	114499993	114500143	ENSG00000121579	protein_coding	ENST00000240922	113746249	753819.000000	proximity ENSG00000121579:112746249-114746249
chr3:114499992-114500143	3	114499993	114500143	ENSG00000151576	protein_coding	ENST00000929110	114056793	443275.000000	proximity ENSG00000151576:113056793-115056793
chr3:114499992-114500143	3	114499993	114500143	ENSG00000151577	protein_coding	ENST00000383673	114179052	321016.000000	proximity ENSG00000151577:113179052-115179052
chr3:114499992-114500143	3	114499993	114500143	ENSG00000163611	protein_coding	ENST00000295872	113515156	984912.000000	proximity ENSG00000163611:112515156-114515156
chr3:114499992-114500143	3	114499993	114500143	ENSG00000163617	protein_coding	ENST00000918262	114056520	443548.000000	proximity ENSG00000163617:113056520-115056520
chr3:114499992-114500143	3	114499993	114500143	ENSG00000174255	protein_coding	ENST00000482457	114237578	262490.000000	proximity ENSG00000174255:113237578-115237578
chr3:114499992-114500143	3	114499993	114500143	ENSG00000176542	protein_coding	ENST00000316407	113696642	803426.000000	proximity ENSG00000176542:112696642-114696642
chr3:114499992-114500143	3	114499993	114500143	ENSG00000178075	protein_coding	ENST00000358160	113838788	661280.000000	proximity ENSG00000178075:112838788-114838788
chr3:114499992-114500143	3	114499993	114500143	ENSG00000181722	protein_coding	ENST00000675478	115147288	647220.000000	proximity ENSG00000181722:114147288-116147288
chr3:114499992-114500143	3	114499993	114500143	ENSG00000181847	protein_coding	ENST00000481065	114291059	209009.000000	proximity ENSG00000181847:113291059-115291059
chr3:114499992-114500143	3	114499993	114500143	ENSG00000184307	protein_coding	ENST00000954481	113947911	552157.000000	proximity ENSG00000184307:112947911-114947911
chr3:114500172-114500323	3	114500173	114500323	ENSG00000072858	protein_coding	ENST00000876685	113532400	967848.000000	proximity ENSG00000072858:112532400-114532400
chr3:114500172-114500323	3	114500173	114500323	ENSG00000114573	protein_coding	ENST00000273398	113747035	753213.000000	proximity ENSG00000114573:112747035-114747035
chr3:114500172-114500323	3	114500173	114500323	ENSG00000121579	protein_coding	ENST00000240922	113746249	753999.000000	proximity ENSG00000121579:112746249-114746249
chr3:114500172-114500323	3	114500173	114500323	ENSG00000151576	protein_coding	ENST00000929110	114056793	443455.000000	proximity ENSG00000151576:113056793-115056793
chr3:114500172-114500323	3	114500173	114500323	ENSG00000151577	protein_coding	ENST00000383673	114179052	321196.000000	proximity ENSG00000151577:113179052-115179052
chr3:114500172-114500323	3	114500173	114500323	ENSG00000163611	protein_coding	ENST00000295872	113515156	985092.000000	proximity ENSG00000163611:112515156-114515156
chr3:114500172-114500323	3	114500173	114500323	ENSG00000163617	protein_coding	ENST00000918262	114056520	443728.000000	proximity ENSG00000163617:113056520-115056520
chr3:114500172-114500323	3	114500173	114500323	ENSG00000174255	protein_coding	ENST00000482457	114237578	262670.000000	proximity ENSG00000174255:113237578-115237578
chr3:114500172-114500323	3	114500173	114500323	ENSG00000176542	protein_coding	ENST00000316407	113696642	803606.000000	proximity ENSG00000176542:112696642-114696642
chr3:114500172-114500323	3	114500173	114500323	ENSG00000178075	protein_coding	ENST00000358160	113838788	661460.000000	proximity ENSG00000178075:112838788-114838788
chr3:114500172-114500323	3	114500173	114500323	ENSG00000181722	protein_coding	ENST00000675478	115147288	647040.000000	proximity ENSG00000181722:114147288-116147288
chr3:114500172-114500323	3	114500173	114500323	ENSG00000181847	protein_coding	ENST00000481065	114291059	209189.000000	proximity ENSG00000181847:113291059-115291059
chr3:114500172-114500323	3	114500173	114500323	ENSG00000184307	protein_coding	ENST00000954481	113947911	552337.000000	proximity ENSG00000184307:112947911-114947911
chr3:114505352-114505503	3	114505353	114505503	ENSG00000072858	protein_coding	ENST00000876685	113532400	973028.000000	proximity ENSG00000072858:112532400-114532400
chr3:114505352-114505503	3	114505353	114505503	ENSG00000114573	protein_coding	ENST00000273398	113747035	758393.000000	proximity ENSG00000114573:112747035-114747035
chr3:114505352-114505503	3	114505353	114505503	ENSG00000121579	protein_coding	ENST00000240922	113746249	759179.000000	proximity ENSG00000121579:112746249-114746249
chr3:114505352-114505503	3	114505353	114505503	ENSG00000151576	protein_coding	ENST00000929110	114056793	448635.000000	proximity ENSG00000151576:113056793-115056793
chr3:114505352-114505503	3	114505353	114505503	ENSG00000151577	protein_coding	ENST00000383673	114179052	326376.000000	proximity ENSG00000151577:113179052-115179052
chr3:114505352-114505503	3	114505353	114505503	ENSG00000163611	protein_coding	ENST00000295872	113515156	990272.000000	proximity ENSG00000163611:112515156-114515156
chr3:114505352-114505503	3	114505353	114505503	ENSG00000163617	protein_coding	ENST00000918262	114056520	448908.000000	proximity ENSG00000163617:113056520-115056520
chr3:114505352-114505503	3	114505353	114505503	ENSG00000174255	protein_coding	ENST00000482457	114237578	267850.000000	proximity ENSG00000174255:113237578-115237578
chr3:114505352-114505503	3	114505353	114505503	ENSG00000176542	protein_coding	ENST00000316407	113696642	808786.000000	proximity ENSG00000176542:112696642-114696642
chr3:114505352-114505503	3	114505353	114505503	ENSG00000178075	protein_coding	ENST00000358160	113838788	666640.000000	proximity ENSG00000178075:112838788-114838788
chr3:114505352-114505503	3	114505353	114505503	ENSG00000181722	protein_coding	ENST00000675478	115147288	641860.000000	proximity ENSG00000181722:114147288-116147288
chr3:114505352-114505503	3	114505353	114505503	ENSG00000181847	protein_coding	ENST00000481065	114291059	214369.000000	proximity ENSG00000181847:113291059-115291059
chr3:114505352-114505503	3	114505353	114505503	ENSG00000184307	protein_coding	ENST00000954481	113947911	557517.000000	proximity ENSG00000184307:112947911-114947911
chr3:114506692-114506843	3	114506693	114506843	ENSG00000072858	protein_coding	ENST00000876685	113532400	974368.000000	proximity ENSG00000072858:112532400-114532400
chr3:114506692-114506843	3	114506693	114506843	ENSG00000114573	protein_coding	ENST00000273398	113747035	759733.000000	proximity ENSG00000114573:112747035-114747035
chr3:114506692-114506843	3	114506693	114506843	ENSG00000121579	protein_coding	ENST00000240922	113746249	760519.000000	proximity ENSG00000121579:112746249-114746249
chr3:114506692-114506843	3	114506693	114506843	ENSG00000151576	protein_coding	ENST00000929110	114056793	449975.000000	proximity ENSG00000151576:113056793-115056793
chr3:114506692-114506843	3	114506693	114506843	ENSG00000151577	protein_coding	ENST00000383673	114179052	327716.000000	proximity ENSG00000151577:113179052-115179052
chr3:114506692-114506843	3	114506693	114506843	ENSG00000163611	protein_coding	ENST00000295872	113515156	991612.000000	proximity ENSG00000163611:112515156-114515156
chr3:114506692-114506843	3	114506693	114506843	ENSG00000163617	protein_coding	ENST00000918262	114056520	450248.000000	proximity ENSG00000163617:113056520-115056520
chr3:114506692-114506843	3	114506693	114506843	ENSG00000174255	protein_coding	ENST00000482457	114237578	269190.000000	proximity ENSG00000174255:113237578-115237578
chr3:114506692-114506843	3	114506693	114506843	ENSG00000176542	protein_coding	ENST00000316407	113696642	810126.000000	proximity ENSG00000176542:112696642-114696642
chr3:114506692-114506843	3	114506693	114506843	ENSG00000178075	protein_coding	ENST00000358160	113838788	667980.000000	proximity ENSG00000178075:112838788-114838788
chr3:114506692-114506843	3	114506693	114506843	ENSG00000181722	protein_coding	ENST00000675478	115147288	640520.000000	proximity ENSG00000181722:114147288-116147288
chr3:114506692-114506843	3	114506693	114506843	ENSG00000181847	protein_coding	ENST00000481065	114291059	215709.000000	proximity ENSG00000181847:113291059-115291059
chr3:114506692-114506843	3	114506693	114506843	ENSG00000184307	protein_coding	ENST00000954481	113947911	558857.000000	proximity ENSG00000184307:112947911-114947911
chr3:114506872-114507023	3	114506873	114507023	ENSG00000072858	protein_coding	ENST00000876685	113532400	974548.000000	proximity ENSG00000072858:112532400-114532400
chr3:114506872-114507023	3	114506873	114507023	ENSG00000114573	protein_coding	ENST00000273398	113747035	759913.000000	proximity ENSG00000114573:112747035-114747035
chr3:114506872-114507023	3	114506873	114507023	ENSG00000121579	protein_coding	ENST00000240922	113746249	760699.000000	proximity ENSG00000121579:112746249-114746249
chr3:114506872-114507023	3	114506873	114507023	ENSG00000151576	protein_coding	ENST00000929110	114056793	450155.000000	proximity ENSG00000151576:113056793-115056793
chr3:114506872-114507023	3	114506873	114507023	ENSG00000151577	protein_coding	ENST00000383673	114179052	327896.000000	proximity ENSG00000151577:113179052-115179052
chr3:114506872-114507023	3	114506873	114507023	ENSG00000163611	protein_coding	ENST00000295872	113515156	991792.000000	proximity ENSG00000163611:112515156-114515156
chr3:114506872-114507023	3	114506873	114507023	ENSG00000163617	protein_coding	ENST00000918262	114056520	450428.000000	proximity ENSG00000163617:113056520-115056520
chr3:114506872-114507023	3	114506873	114507023	ENSG00000174255	protein_coding	ENST00000482457	114237578	269370.000000	proximity ENSG00000174255:113237578-115237578
chr3:114506872-114507023	3	114506873	114507023	ENSG00000176542	protein_coding	ENST00000316407	113696642	810306.000000	proximity ENSG00000176542:112696642-114696642
chr3:114506872-114507023	3	114506873	114507023	ENSG00000178075	protein_coding	ENST00000358160	113838788	668160.000000	proximity ENSG00000178075:112838788-114838788
chr3:114506872-114507023	3	114506873	114507023	ENSG00000181722	protein_coding	ENST00000675478	115147288	640340.000000	proximity ENSG00000181722:114147288-116147288
chr3:114506872-114507023	3	114506873	114507023	ENSG00000181847	protein_coding	ENST00000481065	114291059	215889.000000	proximity ENSG00000181847:113291059-115291059
chr3:114506872-114507023	3	114506873	114507023	ENSG00000184307	protein_coding	ENST00000954481	113947911	559037.000000	proximity ENSG00000184307:112947911-114947911
chr3:114507132-114507283	3	114507133	114507283	ENSG00000072858	protein_coding	ENST00000876685	113532400	974808.000000	proximity ENSG00000072858:112532400-114532400
chr3:114507132-114507283	3	114507133	114507283	ENSG00000114573	protein_coding	ENST00000273398	113747035	760173.000000	proximity ENSG00000114573:112747035-114747035
chr3:114507132-114507283	3	114507133	114507283	ENSG00000121579	protein_coding	ENST00000240922	113746249	760959.000000	proximity ENSG00000121579:112746249-114746249
chr3:114507132-114507283	3	114507133	114507283	ENSG00000151576	protein_coding	ENST00000929110	114056793	450415.000000	proximity ENSG00000151576:113056793-115056793
chr3:114507132-114507283	3	114507133	114507283	ENSG00000151577	protein_coding	ENST00000383673	114179052	328156.000000	proximity ENSG00000151577:113179052-115179052
chr3:114507132-114507283	3	114507133	114507283	ENSG00000163611	protein_coding	ENST00000295872	113515156	992052.000000	proximity ENSG00000163611:112515156-114515156
chr3:114507132-114507283	3	114507133	114507283	ENSG00000163617	protein_coding	ENST00000918262	114056520	450688.000000	proximity ENSG00000163617:113056520-115056520
chr3:114507132-114507283	3	114507133	114507283	ENSG00000174255	protein_coding	ENST00000482457	114237578	269630.000000	proximity ENSG00000174255:113237578-115237578
chr3:114507132-114507283	3	114507133	114507283	ENSG00000176542	protein_coding	ENST00000316407	113696642	810566.000000	proximity ENSG00000176542:112696642-114696642
chr3:114507132-114507283	3	114507133	114507283	ENSG00000178075	protein_coding	ENST00000358160	113838788	668420.000000	proximity ENSG00000178075:112838788-114838788
chr3:114507132-114507283	3	114507133	114507283	ENSG00000181722	protein_coding	ENST00000675478	115147288	640080.000000	proximity ENSG00000181722:114147288-116147288
chr3:114507132-114507283	3	114507133	114507283	ENSG00000181847	protein_coding	ENST00000481065	114291059	216149.000000	proximity ENSG00000181847:113291059-115291059
chr3:114507132-114507283	3	114507133	114507283	ENSG00000184307	protein_coding	ENST00000954481	113947911	559297.000000	proximity ENSG00000184307:112947911-114947911
chr3:114509112-114509263	3	114509113	114509263	ENSG00000072858	protein_coding	ENST00000876685	113532400	976788.000000	proximity ENSG00000072858:112532400-114532400
chr3:114509112-114509263	3	114509113	114509263	ENSG00000114573	protein_coding	ENST00000273398	113747035	762153.000000	proximity ENSG00000114573:112747035-114747035
chr3:114509112-114509263	3	114509113	114509263	ENSG00000121579	protein_coding	ENST00000240922	113746249	762939.000000	proximity ENSG00000121579:112746249-114746249
chr3:114509112-114509263	3	114509113	114509263	ENSG00000151576	protein_coding	ENST00000929110	114056793	452395.000000	proximity ENSG00000151576:113056793-115056793
chr3:114509112-114509263	3	114509113	114509263	ENSG00000151577	protein_coding	ENST00000383673	114179052	330136.000000	proximity ENSG00000151577:113179052-115179052
chr3:114509112-114509263	3	114509113	114509263	ENSG00000163611	protein_coding	ENST00000295872	113515156	994032.000000	proximity ENSG00000163611:112515156-114515156
chr3:114509112-114509263	3	114509113	114509263	ENSG00000163617	protein_coding	ENST00000918262	114056520	452668.000000	proximity ENSG00000163617:113056520-115056520
chr3:114509112-114509263	3	114509113	114509263	ENSG00000174255	protein_coding	ENST00000482457	114237578	271610.000000	proximity ENSG00000174255:113237578-115237578
chr3:114509112-114509263	3	114509113	114509263	ENSG00000176542	protein_coding	ENST00000316407	113696642	812546.000000	proximity ENSG00000176542:112696642-114696642
chr3:114509112-114509263	3	114509113	114509263	ENSG00000178075	protein_coding	ENST00000358160	113838788	670400.000000	proximity ENSG00000178075:112838788-114838788
chr3:114509112-114509263	3	114509113	114509263	ENSG00000181722	protein_coding	ENST00000675478	115147288	638100.000000	proximity ENSG00000181722:114147288-116147288
chr3:114509112-114509263	3	114509113	114509263	ENSG00000181847	protein_coding	ENST00000481065	114291059	218129.000000	proximity ENSG00000181847:113291059-115291059
chr3:114509112-114509263	3	114509113	114509263	ENSG00000184307	protein_coding	ENST00000954481	113947911	561277.000000	proximity ENSG00000184307:112947911-114947911
chr3:114519572-114519723	3	114519573	114519723	ENSG00000072858	protein_coding	ENST00000876685	113532400	987248.000000	proximity ENSG00000072858:112532400-114532400
chr3:114519572-114519723	3	114519573	114519723	ENSG00000114573	protein_coding	ENST00000273398	113747035	772613.000000	proximity ENSG00000114573:112747035-114747035
chr3:114519572-114519723	3	114519573	114519723	ENSG00000121579	protein_coding	ENST00000240922	113746249	773399.000000	proximity ENSG00000121579:112746249-114746249
chr3:114519572-114519723	3	114519573	114519723	ENSG00000151576	protein_coding	ENST00000929110	114056793	462855.000000	proximity ENSG00000151576:113056793-115056793
chr3:114519572-114519723	3	114519573	114519723	ENSG00000151577	protein_coding	ENST00000383673	114179052	340596.000000	proximity ENSG00000151577:113179052-115179052
chr3:114519572-114519723	3	114519573	114519723	ENSG00000163617	protein_coding	ENST00000918262	114056520	463128.000000	proximity ENSG00000163617:113056520-115056520
chr3:114519572-114519723	3	114519573	114519723	ENSG00000174255	protein_coding	ENST00000482457	114237578	282070.000000	proximity ENSG00000174255:113237578-115237578
chr3:114519572-114519723	3	114519573	114519723	ENSG00000176542	protein_coding	ENST00000316407	113696642	823006.000000	proximity ENSG00000176542:112696642-114696642
chr3:114519572-114519723	3	114519573	114519723	ENSG00000178075	protein_coding	ENST00000358160	113838788	680860.000000	proximity ENSG00000178075:112838788-114838788
chr3:114519572-114519723	3	114519573	114519723	ENSG00000181722	protein_coding	ENST00000675478	115147288	627640.000000	proximity ENSG00000181722:114147288-116147288
chr3:114519572-114519723	3	114519573	114519723	ENSG00000181847	protein_coding	ENST00000481065	114291059	228589.000000	proximity ENSG00000181847:113291059-115291059
chr3:114519572-114519723	3	114519573	114519723	ENSG00000184307	protein_coding	ENST00000954481	113947911	571737.000000	proximity ENSG00000184307:112947911-114947911
chr3:114525392-114525543	3	114525393	114525543	ENSG00000072858	protein_coding	ENST00000876685	113532400	993068.000000	proximity ENSG00000072858:112532400-114532400
chr3:114525392-114525543	3	114525393	114525543	ENSG00000114573	protein_coding	ENST00000273398	113747035	778433.000000	proximity ENSG00000114573:112747035-114747035
chr3:114525392-114525543	3	114525393	114525543	ENSG00000121579	protein_coding	ENST00000240922	113746249	779219.000000	proximity ENSG00000121579:112746249-114746249
chr3:114525392-114525543	3	114525393	114525543	ENSG00000151576	protein_coding	ENST00000929110	114056793	468675.000000	proximity ENSG00000151576:113056793-115056793
chr3:114525392-114525543	3	114525393	114525543	ENSG00000151577	protein_coding	ENST00000383673	114179052	346416.000000	proximity ENSG00000151577:113179052-115179052
chr3:114525392-114525543	3	114525393	114525543	ENSG00000163617	protein_coding	ENST00000918262	114056520	468948.000000	proximity ENSG00000163617:113056520-115056520
chr3:114525392-114525543	3	114525393	114525543	ENSG00000174255	protein_coding	ENST00000482457	114237578	287890.000000	proximity ENSG00000174255:113237578-115237578
chr3:114525392-114525543	3	114525393	114525543	ENSG00000176542	protein_coding	ENST00000316407	113696642	828826.000000	proximity ENSG00000176542:112696642-114696642
chr3:114525392-114525543	3	114525393	114525543	ENSG00000178075	protein_coding	ENST00000358160	113838788	686680.000000	proximity ENSG00000178075:112838788-114838788
chr3:114525392-114525543	3	114525393	114525543	ENSG00000181722	protein_coding	ENST00000675478	115147288	621820.000000	proximity ENSG00000181722:114147288-116147288
chr3:114525392-114525543	3	114525393	114525543	ENSG00000181847	protein_coding	ENST00000481065	114291059	234409.000000	proximity ENSG00000181847:113291059-115291059
chr3:114525392-114525543	3	114525393	114525543	ENSG00000184307	protein_coding	ENST00000954481	113947911	577557.000000	proximity ENSG00000184307:112947911-114947911
chr3:114527232-114527383	3	114527233	114527383	ENSG00000072858	protein_coding	ENST00000876685	113532400	994908.000000	proximity ENSG00000072858:112532400-114532400
chr3:114527232-114527383	3	114527233	114527383	ENSG00000114573	protein_coding	ENST00000273398	113747035	780273.000000	proximity ENSG00000114573:112747035-114747035
chr3:114527232-114527383	3	114527233	114527383	ENSG00000121579	protein_coding	ENST00000240922	113746249	781059.000000	proximity ENSG00000121579:112746249-114746249
chr3:114527232-114527383	3	114527233	114527383	ENSG00000151576	protein_coding	ENST00000929110	114056793	470515.000000	proximity ENSG00000151576:113056793-115056793
chr3:114527232-114527383	3	114527233	114527383	ENSG00000151577	protein_coding	ENST00000383673	114179052	348256.000000	proximity ENSG00000151577:113179052-115179052
chr3:114527232-114527383	3	114527233	114527383	ENSG00000163617	protein_coding	ENST00000918262	114056520	470788.000000	proximity ENSG00000163617:113056520-115056520
chr3:114527232-114527383	3	114527233	114527383	ENSG00000174255	protein_coding	ENST00000482457	114237578	289730.000000	proximity ENSG00000174255:113237578-115237578
chr3:114527232-114527383	3	114527233	114527383	ENSG00000176542	protein_coding	ENST00000316407	113696642	830666.000000	proximity ENSG00000176542:112696642-114696642
chr3:114527232-114527383	3	114527233	114527383	ENSG00000178075	protein_coding	ENST00000358160	113838788	688520.000000	proximity ENSG00000178075:112838788-114838788
chr3:114527232-114527383	3	114527233	114527383	ENSG00000181722	protein_coding	ENST00000675478	115147288	619980.000000	proximity ENSG00000181722:114147288-116147288
chr3:114527232-114527383	3	114527233	114527383	ENSG00000181847	protein_coding	ENST00000481065	114291059	236249.000000	proximity ENSG00000181847:113291059-115291059
chr3:114527232-114527383	3	114527233	114527383	ENSG00000184307	protein_coding	ENST00000954481	113947911	579397.000000	proximity ENSG00000184307:112947911-114947911
chr3:11453325-11453476	3	11453326	11453476	ENSG00000132164	protein_coding	ENST00000254488	10816228	637173.000000	proximity ENSG00000132164:9816228-11816228
chr3:11453325-11453476	3	11453326	11453476	ENSG00000132170	protein_coding	ENST00000682446	12299601	846200.000000	proximity ENSG00000132170:11299601-13299601
chr3:11453325-11453476	3	11453326	11453476	ENSG00000144559	protein_coding	ENST00000444133	11846779	393378.000000	proximity ENSG00000144559:10846779-12846779
chr3:11453325-11453476	3	11453326	11453476	ENSG00000144560	protein_coding	ENST00000430365	11643915	190514.000000	proximity ENSG00000144560:10643915-12643915
chr3:11453325-11453476	3	11453326	11453476	ENSG00000157087	protein_coding	ENST00000644807	10505586	947815.000000	proximity ENSG00000157087:9505586-11505586
chr3:11453325-11453476	3	11453326	11453476	ENSG00000157103	protein_coding	ENST00000643396	11011659	441742.000000	proximity ENSG00000157103:10011659-12011659
chr3:11453325-11453476	3	11453326	11453476	ENSG00000157150	protein_coding	ENST00000287814	12158912	705511.000000	proximity ENSG00000157150:11158912-13158912
chr3:11453325-11453476	3	11453326	11453476	ENSG00000157152	protein_coding	ENST00000620175	12004406	551005.000000	proximity ENSG00000157152:11004406-13004406
chr3:11453325-11453476	3	11453326	11453476	ENSG00000196639	protein_coding	ENST00000397056	11252699	200702.000000	proximity ENSG00000196639:10252699-12252699
chr3:11453325-11453476	3	11453326	11453476	ENSG00000197548	protein_coding	ENST00000693202	11272397	181004.000000	proximity ENSG00000197548:10272397-12272397
chr3:11453525-11453676	3	11453526	11453676	ENSG00000132164	protein_coding	ENST00000254488	10816228	637373.000000	proximity ENSG00000132164:9816228-11816228
chr3:11453525-11453676	3	11453526	11453676	ENSG00000132170	protein_coding	ENST00000682446	12299601	846000.000000	proximity ENSG00000132170:11299601-13299601
chr3:11453525-11453676	3	11453526	11453676	ENSG00000144559	protein_coding	ENST00000444133	11846779	393178.000000	proximity ENSG00000144559:10846779-12846779
chr3:11453525-11453676	3	11453526	11453676	ENSG00000144560	protein_coding	ENST00000430365	11643915	190314.000000	proximity ENSG00000144560:10643915-12643915
chr3:11453525-11453676	3	11453526	11453676	ENSG00000157087	protein_coding	ENST00000644807	10505586	948015.000000	proximity ENSG00000157087:9505586-11505586
chr3:11453525-11453676	3	11453526	11453676	ENSG00000157103	protein_coding	ENST00000643396	11011659	441942.000000	proximity ENSG00000157103:10011659-12011659
chr3:11453525-11453676	3	11453526	11453676	ENSG00000157150	protein_coding	ENST00000287814	12158912	705311.000000	proximity ENSG00000157150:11158912-13158912
chr3:11453525-11453676	3	11453526	11453676	ENSG00000157152	protein_coding	ENST00000620175	12004406	550805.000000	proximity ENSG00000157152:11004406-13004406
chr3:11453525-11453676	3	11453526	11453676	ENSG00000196639	protein_coding	ENST00000397056	11252699	200902.000000	proximity ENSG00000196639:10252699-12252699
chr3:11453525-11453676	3	11453526	11453676	ENSG00000197548	protein_coding	ENST00000693202	11272397	181204.000000	proximity ENSG00000197548:10272397-12272397
chr3:11453710-11453861	3	11453711	11453861	ENSG00000132164	protein_coding	ENST00000254488	10816228	637558.000000	proximity ENSG00000132164:9816228-11816228
chr3:11453710-11453861	3	11453711	11453861	ENSG00000132170	protein_coding	ENST00000682446	12299601	845815.000000	proximity ENSG00000132170:11299601-13299601
chr3:11453710-11453861	3	11453711	11453861	ENSG00000144559	protein_coding	ENST00000444133	11846779	392993.000000	proximity ENSG00000144559:10846779-12846779
chr3:11453710-11453861	3	11453711	11453861	ENSG00000144560	protein_coding	ENST00000430365	11643915	190129.000000	proximity ENSG00000144560:10643915-12643915
chr3:11453710-11453861	3	11453711	11453861	ENSG00000157087	protein_coding	ENST00000644807	10505586	948200.000000	proximity ENSG00000157087:9505586-11505586
chr3:11453710-11453861	3	11453711	11453861	ENSG00000157103	protein_coding	ENST00000643396	11011659	442127.000000	proximity ENSG00000157103:10011659-12011659
chr3:11453710-11453861	3	11453711	11453861	ENSG00000157150	protein_coding	ENST00000287814	12158912	705126.000000	proximity ENSG00000157150:11158912-13158912
chr3:11453710-11453861	3	11453711	11453861	ENSG00000157152	protein_coding	ENST00000620175	12004406	550620.000000	proximity ENSG00000157152:11004406-13004406
chr3:11453710-11453861	3	11453711	11453861	ENSG00000196639	protein_coding	ENST00000397056	11252699	201087.000000	proximity ENSG00000196639:10252699-12252699
chr3:11453710-11453861	3	11453711	11453861	ENSG00000197548	protein_coding	ENST00000693202	11272397	181389.000000	proximity ENSG00000197548:10272397-12272397
chr3:114544792-114544943	3	114544793	114544943	ENSG00000114573	protein_coding	ENST00000273398	113747035	797833.000000	proximity ENSG00000114573:112747035-114747035
chr3:114544792-114544943	3	114544793	114544943	ENSG00000121579	protein_coding	ENST00000240922	113746249	798619.000000	proximity ENSG00000121579:112746249-114746249
chr3:114544792-114544943	3	114544793	114544943	ENSG00000151576	protein_coding	ENST00000929110	114056793	488075.000000	proximity ENSG00000151576:113056793-115056793
chr3:114544792-114544943	3	114544793	114544943	ENSG00000151577	protein_coding	ENST00000383673	114179052	365816.000000	proximity ENSG00000151577:113179052-115179052
chr3:114544792-114544943	3	114544793	114544943	ENSG00000163617	protein_coding	ENST00000918262	114056520	488348.000000	proximity ENSG00000163617:113056520-115056520
chr3:114544792-114544943	3	114544793	114544943	ENSG00000174255	protein_coding	ENST00000482457	114237578	307290.000000	proximity ENSG00000174255:113237578-115237578
chr3:114544792-114544943	3	114544793	114544943	ENSG00000176542	protein_coding	ENST00000316407	113696642	848226.000000	proximity ENSG00000176542:112696642-114696642
chr3:114544792-114544943	3	114544793	114544943	ENSG00000178075	protein_coding	ENST00000358160	113838788	706080.000000	proximity ENSG00000178075:112838788-114838788
chr3:114544792-114544943	3	114544793	114544943	ENSG00000181722	protein_coding	ENST00000675478	115147288	602420.000000	proximity ENSG00000181722:114147288-116147288
chr3:114544792-114544943	3	114544793	114544943	ENSG00000181847	protein_coding	ENST00000481065	114291059	253809.000000	proximity ENSG00000181847:113291059-115291059
chr3:114544792-114544943	3	114544793	114544943	ENSG00000184307	protein_coding	ENST00000954481	113947911	596957.000000	proximity ENSG00000184307:112947911-114947911
chr3:114550312-114550463	3	114550313	114550463	ENSG00000114573	protein_coding	ENST00000273398	113747035	803353.000000	proximity ENSG00000114573:112747035-114747035
chr3:114550312-114550463	3	114550313	114550463	ENSG00000121579	protein_coding	ENST00000240922	113746249	804139.000000	proximity ENSG00000121579:112746249-114746249
chr3:114550312-114550463	3	114550313	114550463	ENSG00000151576	protein_coding	ENST00000929110	114056793	493595.000000	proximity ENSG00000151576:113056793-115056793
chr3:114550312-114550463	3	114550313	114550463	ENSG00000151577	protein_coding	ENST00000383673	114179052	371336.000000	proximity ENSG00000151577:113179052-115179052
chr3:114550312-114550463	3	114550313	114550463	ENSG00000163617	protein_coding	ENST00000918262	114056520	493868.000000	proximity ENSG00000163617:113056520-115056520
chr3:114550312-114550463	3	114550313	114550463	ENSG00000174255	protein_coding	ENST00000482457	114237578	312810.000000	proximity ENSG00000174255:113237578-115237578
chr3:114550312-114550463	3	114550313	114550463	ENSG00000176542	protein_coding	ENST00000316407	113696642	853746.000000	proximity ENSG00000176542:112696642-114696642
chr3:114550312-114550463	3	114550313	114550463	ENSG00000178075	protein_coding	ENST00000358160	113838788	711600.000000	proximity ENSG00000178075:112838788-114838788
chr3:114550312-114550463	3	114550313	114550463	ENSG00000181722	protein_coding	ENST00000675478	115147288	596900.000000	proximity ENSG00000181722:114147288-116147288
chr3:114550312-114550463	3	114550313	114550463	ENSG00000181847	protein_coding	ENST00000481065	114291059	259329.000000	proximity ENSG00000181847:113291059-115291059
chr3:114550312-114550463	3	114550313	114550463	ENSG00000184307	protein_coding	ENST00000954481	113947911	602477.000000	proximity ENSG00000184307:112947911-114947911
chr3:114552092-114552243	3	114552093	114552243	ENSG00000114573	protein_coding	ENST00000273398	113747035	805133.000000	proximity ENSG00000114573:112747035-114747035
chr3:114552092-114552243	3	114552093	114552243	ENSG00000121579	protein_coding	ENST00000240922	113746249	805919.000000	proximity ENSG00000121579:112746249-114746249
chr3:114552092-114552243	3	114552093	114552243	ENSG00000151576	protein_coding	ENST00000929110	114056793	495375.000000	proximity ENSG00000151576:113056793-115056793
chr3:114552092-114552243	3	114552093	114552243	ENSG00000151577	protein_coding	ENST00000383673	114179052	373116.000000	proximity ENSG00000151577:113179052-115179052
chr3:114552092-114552243	3	114552093	114552243	ENSG00000163617	protein_coding	ENST00000918262	114056520	495648.000000	proximity ENSG00000163617:113056520-115056520
chr3:114552092-114552243	3	114552093	114552243	ENSG00000174255	protein_coding	ENST00000482457	114237578	314590.000000	proximity ENSG00000174255:113237578-115237578
chr3:114552092-114552243	3	114552093	114552243	ENSG00000176542	protein_coding	ENST00000316407	113696642	855526.000000	proximity ENSG00000176542:112696642-114696642
chr3:114552092-114552243	3	114552093	114552243	ENSG00000178075	protein_coding	ENST00000358160	113838788	713380.000000	proximity ENSG00000178075:112838788-114838788
chr3:114552092-114552243	3	114552093	114552243	ENSG00000181722	protein_coding	ENST00000675478	115147288	595120.000000	proximity ENSG00000181722:114147288-116147288
chr3:114552092-114552243	3	114552093	114552243	ENSG00000181847	protein_coding	ENST00000481065	114291059	261109.000000	proximity ENSG00000181847:113291059-115291059
chr3:114552092-114552243	3	114552093	114552243	ENSG00000184307	protein_coding	ENST00000954481	113947911	604257.000000	proximity ENSG00000184307:112947911-114947911
chr3:114552312-114552463	3	114552313	114552463	ENSG00000114573	protein_coding	ENST00000273398	113747035	805353.000000	proximity ENSG00000114573:112747035-114747035
chr3:114552312-114552463	3	114552313	114552463	ENSG00000121579	protein_coding	ENST00000240922	113746249	806139.000000	proximity ENSG00000121579:112746249-114746249
chr3:114552312-114552463	3	114552313	114552463	ENSG00000151576	protein_coding	ENST00000929110	114056793	495595.000000	proximity ENSG00000151576:113056793-115056793
chr3:114552312-114552463	3	114552313	114552463	ENSG00000151577	protein_coding	ENST00000383673	114179052	373336.000000	proximity ENSG00000151577:113179052-115179052
chr3:114552312-114552463	3	114552313	114552463	ENSG00000163617	protein_coding	ENST00000918262	114056520	495868.000000	proximity ENSG00000163617:113056520-115056520
chr3:114552312-114552463	3	114552313	114552463	ENSG00000174255	protein_coding	ENST00000482457	114237578	314810.000000	proximity ENSG00000174255:113237578-115237578
chr3:114552312-114552463	3	114552313	114552463	ENSG00000176542	protein_coding	ENST00000316407	113696642	855746.000000	proximity ENSG00000176542:112696642-114696642
chr3:114552312-114552463	3	114552313	114552463	ENSG00000178075	protein_coding	ENST00000358160	113838788	713600.000000	proximity ENSG00000178075:112838788-114838788
chr3:114552312-114552463	3	114552313	114552463	ENSG00000181722	protein_coding	ENST00000675478	115147288	594900.000000	proximity ENSG00000181722:114147288-116147288
chr3:114552312-114552463	3	114552313	114552463	ENSG00000181847	protein_coding	ENST00000481065	114291059	261329.000000	proximity ENSG00000181847:113291059-115291059
chr3:114552312-114552463	3	114552313	114552463	ENSG00000184307	protein_coding	ENST00000954481	113947911	604477.000000	proximity ENSG00000184307:112947911-114947911
chr3:114552492-114552643	3	114552493	114552643	ENSG00000114573	protein_coding	ENST00000273398	113747035	805533.000000	proximity ENSG00000114573:112747035-114747035
chr3:114552492-114552643	3	114552493	114552643	ENSG00000121579	protein_coding	ENST00000240922	113746249	806319.000000	proximity ENSG00000121579:112746249-114746249
chr3:114552492-114552643	3	114552493	114552643	ENSG00000151576	protein_coding	ENST00000929110	114056793	495775.000000	proximity ENSG00000151576:113056793-115056793
chr3:114552492-114552643	3	114552493	114552643	ENSG00000151577	protein_coding	ENST00000383673	114179052	373516.000000	proximity ENSG00000151577:113179052-115179052
chr3:114552492-114552643	3	114552493	114552643	ENSG00000163617	protein_coding	ENST00000918262	114056520	496048.000000	proximity ENSG00000163617:113056520-115056520
chr3:114552492-114552643	3	114552493	114552643	ENSG00000174255	protein_coding	ENST00000482457	114237578	314990.000000	proximity ENSG00000174255:113237578-115237578
chr3:114552492-114552643	3	114552493	114552643	ENSG00000176542	protein_coding	ENST00000316407	113696642	855926.000000	proximity ENSG00000176542:112696642-114696642
chr3:114552492-114552643	3	114552493	114552643	ENSG00000178075	protein_coding	ENST00000358160	113838788	713780.000000	proximity ENSG00000178075:112838788-114838788
chr3:114552492-114552643	3	114552493	114552643	ENSG00000181722	protein_coding	ENST00000675478	115147288	594720.000000	proximity ENSG00000181722:114147288-116147288
chr3:114552492-114552643	3	114552493	114552643	ENSG00000181847	protein_coding	ENST00000481065	114291059	261509.000000	proximity ENSG00000181847:113291059-115291059
chr3:114552492-114552643	3	114552493	114552643	ENSG00000184307	protein_coding	ENST00000954481	113947911	604657.000000	proximity ENSG00000184307:112947911-114947911
chr3:114554252-114554403	3	114554253	114554403	ENSG00000114573	protein_coding	ENST00000273398	113747035	807293.000000	proximity ENSG00000114573:112747035-114747035
chr3:114554252-114554403	3	114554253	114554403	ENSG00000121579	protein_coding	ENST00000240922	113746249	808079.000000	proximity ENSG00000121579:112746249-114746249
chr3:114554252-114554403	3	114554253	114554403	ENSG00000151576	protein_coding	ENST00000929110	114056793	497535.000000	proximity ENSG00000151576:113056793-115056793
chr3:114554252-114554403	3	114554253	114554403	ENSG00000151577	protein_coding	ENST00000383673	114179052	375276.000000	proximity ENSG00000151577:113179052-115179052
chr3:114554252-114554403	3	114554253	114554403	ENSG00000163617	protein_coding	ENST00000918262	114056520	497808.000000	proximity ENSG00000163617:113056520-115056520
chr3:114554252-114554403	3	114554253	114554403	ENSG00000174255	protein_coding	ENST00000482457	114237578	316750.000000	proximity ENSG00000174255:113237578-115237578
chr3:114554252-114554403	3	114554253	114554403	ENSG00000176542	protein_coding	ENST00000316407	113696642	857686.000000	proximity ENSG00000176542:112696642-114696642
chr3:114554252-114554403	3	114554253	114554403	ENSG00000178075	protein_coding	ENST00000358160	113838788	715540.000000	proximity ENSG00000178075:112838788-114838788
chr3:114554252-114554403	3	114554253	114554403	ENSG00000181722	protein_coding	ENST00000675478	115147288	592960.000000	proximity ENSG00000181722:114147288-116147288
chr3:114554252-114554403	3	114554253	114554403	ENSG00000181847	protein_coding	ENST00000481065	114291059	263269.000000	proximity ENSG00000181847:113291059-115291059
chr3:114554252-114554403	3	114554253	114554403	ENSG00000184307	protein_coding	ENST00000954481	113947911	606417.000000	proximity ENSG00000184307:112947911-114947911
chr3:114554872-114555023	3	114554873	114555023	ENSG00000114573	protein_coding	ENST00000273398	113747035	807913.000000	proximity ENSG00000114573:112747035-114747035
chr3:114554872-114555023	3	114554873	114555023	ENSG00000121579	protein_coding	ENST00000240922	113746249	808699.000000	proximity ENSG00000121579:112746249-114746249
chr3:114554872-114555023	3	114554873	114555023	ENSG00000151576	protein_coding	ENST00000929110	114056793	498155.000000	proximity ENSG00000151576:113056793-115056793
chr3:114554872-114555023	3	114554873	114555023	ENSG00000151577	protein_coding	ENST00000383673	114179052	375896.000000	proximity ENSG00000151577:113179052-115179052
chr3:114554872-114555023	3	114554873	114555023	ENSG00000163617	protein_coding	ENST00000918262	114056520	498428.000000	proximity ENSG00000163617:113056520-115056520
chr3:114554872-114555023	3	114554873	114555023	ENSG00000174255	protein_coding	ENST00000482457	114237578	317370.000000	proximity ENSG00000174255:113237578-115237578
chr3:114554872-114555023	3	114554873	114555023	ENSG00000176542	protein_coding	ENST00000316407	113696642	858306.000000	proximity ENSG00000176542:112696642-114696642
chr3:114554872-114555023	3	114554873	114555023	ENSG00000178075	protein_coding	ENST00000358160	113838788	716160.000000	proximity ENSG00000178075:112838788-114838788
chr3:114554872-114555023	3	114554873	114555023	ENSG00000181722	protein_coding	ENST00000675478	115147288	592340.000000	proximity ENSG00000181722:114147288-116147288
chr3:114554872-114555023	3	114554873	114555023	ENSG00000181847	protein_coding	ENST00000481065	114291059	263889.000000	proximity ENSG00000181847:113291059-115291059
chr3:114554872-114555023	3	114554873	114555023	ENSG00000184307	protein_coding	ENST00000954481	113947911	607037.000000	proximity ENSG00000184307:112947911-114947911
chr3:114557912-114558063	3	114557913	114558063	ENSG00000114573	protein_coding	ENST00000273398	113747035	810953.000000	proximity ENSG00000114573:112747035-114747035
chr3:114557912-114558063	3	114557913	114558063	ENSG00000121579	protein_coding	ENST00000240922	113746249	811739.000000	proximity ENSG00000121579:112746249-114746249
chr3:114557912-114558063	3	114557913	114558063	ENSG00000151576	protein_coding	ENST00000929110	114056793	501195.000000	proximity ENSG00000151576:113056793-115056793
chr3:114557912-114558063	3	114557913	114558063	ENSG00000151577	protein_coding	ENST00000383673	114179052	378936.000000	proximity ENSG00000151577:113179052-115179052
chr3:114557912-114558063	3	114557913	114558063	ENSG00000163617	protein_coding	ENST00000918262	114056520	501468.000000	proximity ENSG00000163617:113056520-115056520
chr3:114557912-114558063	3	114557913	114558063	ENSG00000174255	protein_coding	ENST00000482457	114237578	320410.000000	proximity ENSG00000174255:113237578-115237578
chr3:114557912-114558063	3	114557913	114558063	ENSG00000176542	protein_coding	ENST00000316407	113696642	861346.000000	proximity ENSG00000176542:112696642-114696642
chr3:114557912-114558063	3	114557913	114558063	ENSG00000178075	protein_coding	ENST00000358160	113838788	719200.000000	proximity ENSG00000178075:112838788-114838788
chr3:114557912-114558063	3	114557913	114558063	ENSG00000181722	protein_coding	ENST00000675478	115147288	589300.000000	proximity ENSG00000181722:114147288-116147288
chr3:114557912-114558063	3	114557913	114558063	ENSG00000181847	protein_coding	ENST00000481065	114291059	266929.000000	proximity ENSG00000181847:113291059-115291059
chr3:114557912-114558063	3	114557913	114558063	ENSG00000184307	protein_coding	ENST00000954481	113947911	610077.000000	proximity ENSG00000184307:112947911-114947911
chr3:114558352-114558503	3	114558353	114558503	ENSG00000114573	protein_coding	ENST00000273398	113747035	811393.000000	proximity ENSG00000114573:112747035-114747035
chr3:114558352-114558503	3	114558353	114558503	ENSG00000121579	protein_coding	ENST00000240922	113746249	812179.000000	proximity ENSG00000121579:112746249-114746249
chr3:114558352-114558503	3	114558353	114558503	ENSG00000151576	protein_coding	ENST00000929110	114056793	501635.000000	proximity ENSG00000151576:113056793-115056793
chr3:114558352-114558503	3	114558353	114558503	ENSG00000151577	protein_coding	ENST00000383673	114179052	379376.000000	proximity ENSG00000151577:113179052-115179052
chr3:114558352-114558503	3	114558353	114558503	ENSG00000163617	protein_coding	ENST00000918262	114056520	501908.000000	proximity ENSG00000163617:113056520-115056520
chr3:114558352-114558503	3	114558353	114558503	ENSG00000174255	protein_coding	ENST00000482457	114237578	320850.000000	proximity ENSG00000174255:113237578-115237578
chr3:114558352-114558503	3	114558353	114558503	ENSG00000176542	protein_coding	ENST00000316407	113696642	861786.000000	proximity ENSG00000176542:112696642-114696642
chr3:114558352-114558503	3	114558353	114558503	ENSG00000178075	protein_coding	ENST00000358160	113838788	719640.000000	proximity ENSG00000178075:112838788-114838788
chr3:114558352-114558503	3	114558353	114558503	ENSG00000181722	protein_coding	ENST00000675478	115147288	588860.000000	proximity ENSG00000181722:114147288-116147288
chr3:114558352-114558503	3	114558353	114558503	ENSG00000181847	protein_coding	ENST00000481065	114291059	267369.000000	proximity ENSG00000181847:113291059-115291059
chr3:114558352-114558503	3	114558353	114558503	ENSG00000184307	protein_coding	ENST00000954481	113947911	610517.000000	proximity ENSG00000184307:112947911-114947911
chr3:11456125-11456276	3	11456126	11456276	ENSG00000132164	protein_coding	ENST00000254488	10816228	639973.000000	proximity ENSG00000132164:9816228-11816228
chr3:11456125-11456276	3	11456126	11456276	ENSG00000132170	protein_coding	ENST00000682446	12299601	843400.000000	proximity ENSG00000132170:11299601-13299601
chr3:11456125-11456276	3	11456126	11456276	ENSG00000144559	protein_coding	ENST00000444133	11846779	390578.000000	proximity ENSG00000144559:10846779-12846779
chr3:11456125-11456276	3	11456126	11456276	ENSG00000144560	protein_coding	ENST00000430365	11643915	187714.000000	proximity ENSG00000144560:10643915-12643915
chr3:11456125-11456276	3	11456126	11456276	ENSG00000157087	protein_coding	ENST00000644807	10505586	950615.000000	proximity ENSG00000157087:9505586-11505586
chr3:11456125-11456276	3	11456126	11456276	ENSG00000157103	protein_coding	ENST00000643396	11011659	444542.000000	proximity ENSG00000157103:10011659-12011659
chr3:11456125-11456276	3	11456126	11456276	ENSG00000157150	protein_coding	ENST00000287814	12158912	702711.000000	proximity ENSG00000157150:11158912-13158912
chr3:11456125-11456276	3	11456126	11456276	ENSG00000157152	protein_coding	ENST00000620175	12004406	548205.000000	proximity ENSG00000157152:11004406-13004406
chr3:11456125-11456276	3	11456126	11456276	ENSG00000196639	protein_coding	ENST00000397056	11252699	203502.000000	proximity ENSG00000196639:10252699-12252699
chr3:11456125-11456276	3	11456126	11456276	ENSG00000197548	protein_coding	ENST00000693202	11272397	183804.000000	proximity ENSG00000197548:10272397-12272397
chr3:114565332-114565483	3	114565333	114565483	ENSG00000114573	protein_coding	ENST00000273398	113747035	818373.000000	proximity ENSG00000114573:112747035-114747035
chr3:114565332-114565483	3	114565333	114565483	ENSG00000121579	protein_coding	ENST00000240922	113746249	819159.000000	proximity ENSG00000121579:112746249-114746249
chr3:114565332-114565483	3	114565333	114565483	ENSG00000151576	protein_coding	ENST00000929110	114056793	508615.000000	proximity ENSG00000151576:113056793-115056793
chr3:114565332-114565483	3	114565333	114565483	ENSG00000151577	protein_coding	ENST00000383673	114179052	386356.000000	proximity ENSG00000151577:113179052-115179052
chr3:114565332-114565483	3	114565333	114565483	ENSG00000163617	protein_coding	ENST00000918262	114056520	508888.000000	proximity ENSG00000163617:113056520-115056520
chr3:114565332-114565483	3	114565333	114565483	ENSG00000174255	protein_coding	ENST00000482457	114237578	327830.000000	proximity ENSG00000174255:113237578-115237578
chr3:114565332-114565483	3	114565333	114565483	ENSG00000176542	protein_coding	ENST00000316407	113696642	868766.000000	proximity ENSG00000176542:112696642-114696642
chr3:114565332-114565483	3	114565333	114565483	ENSG00000178075	protein_coding	ENST00000358160	113838788	726620.000000	proximity ENSG00000178075:112838788-114838788
chr3:114565332-114565483	3	114565333	114565483	ENSG00000181722	protein_coding	ENST00000675478	115147288	581880.000000	proximity ENSG00000181722:114147288-116147288
chr3:114565332-114565483	3	114565333	114565483	ENSG00000181847	protein_coding	ENST00000481065	114291059	274349.000000	proximity ENSG00000181847:113291059-115291059
chr3:114565332-114565483	3	114565333	114565483	ENSG00000184307	protein_coding	ENST00000954481	113947911	617497.000000	proximity ENSG00000184307:112947911-114947911
chr3:114566492-114566643	3	114566493	114566643	ENSG00000114573	protein_coding	ENST00000273398	113747035	819533.000000	proximity ENSG00000114573:112747035-114747035
chr3:114566492-114566643	3	114566493	114566643	ENSG00000121579	protein_coding	ENST00000240922	113746249	820319.000000	proximity ENSG00000121579:112746249-114746249
chr3:114566492-114566643	3	114566493	114566643	ENSG00000151576	protein_coding	ENST00000929110	114056793	509775.000000	proximity ENSG00000151576:113056793-115056793
chr3:114566492-114566643	3	114566493	114566643	ENSG00000151577	protein_coding	ENST00000383673	114179052	387516.000000	proximity ENSG00000151577:113179052-115179052
chr3:114566492-114566643	3	114566493	114566643	ENSG00000163617	protein_coding	ENST00000918262	114056520	510048.000000	proximity ENSG00000163617:113056520-115056520
chr3:114566492-114566643	3	114566493	114566643	ENSG00000174255	protein_coding	ENST00000482457	114237578	328990.000000	proximity ENSG00000174255:113237578-115237578
chr3:114566492-114566643	3	114566493	114566643	ENSG00000176542	protein_coding	ENST00000316407	113696642	869926.000000	proximity ENSG00000176542:112696642-114696642
chr3:114566492-114566643	3	114566493	114566643	ENSG00000178075	protein_coding	ENST00000358160	113838788	727780.000000	proximity ENSG00000178075:112838788-114838788
chr3:114566492-114566643	3	114566493	114566643	ENSG00000181722	protein_coding	ENST00000675478	115147288	580720.000000	proximity ENSG00000181722:114147288-116147288
chr3:114566492-114566643	3	114566493	114566643	ENSG00000181847	protein_coding	ENST00000481065	114291059	275509.000000	proximity ENSG00000181847:113291059-115291059
chr3:114566492-114566643	3	114566493	114566643	ENSG00000184307	protein_coding	ENST00000954481	113947911	618657.000000	proximity ENSG00000184307:112947911-114947911
chr3:114569292-114569443	3	114569293	114569443	ENSG00000114573	protein_coding	ENST00000273398	113747035	822333.000000	proximity ENSG00000114573:112747035-114747035
chr3:114569292-114569443	3	114569293	114569443	ENSG00000121579	protein_coding	ENST00000240922	113746249	823119.000000	proximity ENSG00000121579:112746249-114746249
chr3:114569292-114569443	3	114569293	114569443	ENSG00000151576	protein_coding	ENST00000929110	114056793	512575.000000	proximity ENSG00000151576:113056793-115056793
chr3:114569292-114569443	3	114569293	114569443	ENSG00000151577	protein_coding	ENST00000383673	114179052	390316.000000	proximity ENSG00000151577:113179052-115179052
chr3:114569292-114569443	3	114569293	114569443	ENSG00000163617	protein_coding	ENST00000918262	114056520	512848.000000	proximity ENSG00000163617:113056520-115056520
chr3:114569292-114569443	3	114569293	114569443	ENSG00000174255	protein_coding	ENST00000482457	114237578	331790.000000	proximity ENSG00000174255:113237578-115237578
chr3:114569292-114569443	3	114569293	114569443	ENSG00000176542	protein_coding	ENST00000316407	113696642	872726.000000	proximity ENSG00000176542:112696642-114696642
chr3:114569292-114569443	3	114569293	114569443	ENSG00000178075	protein_coding	ENST00000358160	113838788	730580.000000	proximity ENSG00000178075:112838788-114838788
chr3:114569292-114569443	3	114569293	114569443	ENSG00000181722	protein_coding	ENST00000675478	115147288	577920.000000	proximity ENSG00000181722:114147288-116147288
chr3:114569292-114569443	3	114569293	114569443	ENSG00000181847	protein_coding	ENST00000481065	114291059	278309.000000	proximity ENSG00000181847:113291059-115291059
chr3:114569292-114569443	3	114569293	114569443	ENSG00000184307	protein_coding	ENST00000954481	113947911	621457.000000	proximity ENSG00000184307:112947911-114947911
chr3:11457225-11457376	3	11457226	11457376	ENSG00000132164	protein_coding	ENST00000254488	10816228	641073.000000	proximity ENSG00000132164:9816228-11816228
chr3:11457225-11457376	3	11457226	11457376	ENSG00000132170	protein_coding	ENST00000682446	12299601	842300.000000	proximity ENSG00000132170:11299601-13299601
chr3:11457225-11457376	3	11457226	11457376	ENSG00000144559	protein_coding	ENST00000444133	11846779	389478.000000	proximity ENSG00000144559:10846779-12846779
chr3:11457225-11457376	3	11457226	11457376	ENSG00000144560	protein_coding	ENST00000430365	11643915	186614.000000	proximity ENSG00000144560:10643915-12643915
chr3:11457225-11457376	3	11457226	11457376	ENSG00000157087	protein_coding	ENST00000644807	10505586	951715.000000	proximity ENSG00000157087:9505586-11505586
chr3:11457225-11457376	3	11457226	11457376	ENSG00000157103	protein_coding	ENST00000643396	11011659	445642.000000	proximity ENSG00000157103:10011659-12011659
chr3:11457225-11457376	3	11457226	11457376	ENSG00000157150	protein_coding	ENST00000287814	12158912	701611.000000	proximity ENSG00000157150:11158912-13158912
chr3:11457225-11457376	3	11457226	11457376	ENSG00000157152	protein_coding	ENST00000620175	12004406	547105.000000	proximity ENSG00000157152:11004406-13004406
chr3:11457225-11457376	3	11457226	11457376	ENSG00000196639	protein_coding	ENST00000397056	11252699	204602.000000	proximity ENSG00000196639:10252699-12252699
chr3:11457225-11457376	3	11457226	11457376	ENSG00000197548	protein_coding	ENST00000693202	11272397	184904.000000	proximity ENSG00000197548:10272397-12272397
chr3:114585052-114585203	3	114585053	114585203	ENSG00000114573	protein_coding	ENST00000273398	113747035	838093.000000	proximity ENSG00000114573:112747035-114747035
chr3:114585052-114585203	3	114585053	114585203	ENSG00000121579	protein_coding	ENST00000240922	113746249	838879.000000	proximity ENSG00000121579:112746249-114746249
chr3:114585052-114585203	3	114585053	114585203	ENSG00000151576	protein_coding	ENST00000929110	114056793	528335.000000	proximity ENSG00000151576:113056793-115056793
chr3:114585052-114585203	3	114585053	114585203	ENSG00000151577	protein_coding	ENST00000383673	114179052	406076.000000	proximity ENSG00000151577:113179052-115179052
chr3:114585052-114585203	3	114585053	114585203	ENSG00000163617	protein_coding	ENST00000918262	114056520	528608.000000	proximity ENSG00000163617:113056520-115056520
chr3:114585052-114585203	3	114585053	114585203	ENSG00000174255	protein_coding	ENST00000482457	114237578	347550.000000	proximity ENSG00000174255:113237578-115237578
chr3:114585052-114585203	3	114585053	114585203	ENSG00000176542	protein_coding	ENST00000316407	113696642	888486.000000	proximity ENSG00000176542:112696642-114696642
chr3:114585052-114585203	3	114585053	114585203	ENSG00000178075	protein_coding	ENST00000358160	113838788	746340.000000	proximity ENSG00000178075:112838788-114838788
chr3:114585052-114585203	3	114585053	114585203	ENSG00000181722	protein_coding	ENST00000675478	115147288	562160.000000	proximity ENSG00000181722:114147288-116147288
chr3:114585052-114585203	3	114585053	114585203	ENSG00000181847	protein_coding	ENST00000481065	114291059	294069.000000	proximity ENSG00000181847:113291059-115291059
chr3:114585052-114585203	3	114585053	114585203	ENSG00000184307	protein_coding	ENST00000954481	113947911	637217.000000	proximity ENSG00000184307:112947911-114947911
chr3:114586232-114586383	3	114586233	114586383	ENSG00000114573	protein_coding	ENST00000273398	113747035	839273.000000	proximity ENSG00000114573:112747035-114747035
chr3:114586232-114586383	3	114586233	114586383	ENSG00000121579	protein_coding	ENST00000240922	113746249	840059.000000	proximity ENSG00000121579:112746249-114746249
chr3:114586232-114586383	3	114586233	114586383	ENSG00000151576	protein_coding	ENST00000929110	114056793	529515.000000	proximity ENSG00000151576:113056793-115056793
chr3:114586232-114586383	3	114586233	114586383	ENSG00000151577	protein_coding	ENST00000383673	114179052	407256.000000	proximity ENSG00000151577:113179052-115179052
chr3:114586232-114586383	3	114586233	114586383	ENSG00000163617	protein_coding	ENST00000918262	114056520	529788.000000	proximity ENSG00000163617:113056520-115056520
chr3:114586232-114586383	3	114586233	114586383	ENSG00000174255	protein_coding	ENST00000482457	114237578	348730.000000	proximity ENSG00000174255:113237578-115237578
chr3:114586232-114586383	3	114586233	114586383	ENSG00000176542	protein_coding	ENST00000316407	113696642	889666.000000	proximity ENSG00000176542:112696642-114696642
chr3:114586232-114586383	3	114586233	114586383	ENSG00000178075	protein_coding	ENST00000358160	113838788	747520.000000	proximity ENSG00000178075:112838788-114838788
chr3:114586232-114586383	3	114586233	114586383	ENSG00000181722	protein_coding	ENST00000675478	115147288	560980.000000	proximity ENSG00000181722:114147288-116147288
chr3:114586232-114586383	3	114586233	114586383	ENSG00000181847	protein_coding	ENST00000481065	114291059	295249.000000	proximity ENSG00000181847:113291059-115291059
chr3:114586232-114586383	3	114586233	114586383	ENSG00000184307	protein_coding	ENST00000954481	113947911	638397.000000	proximity ENSG00000184307:112947911-114947911
chr3:11459245-11459396	3	11459246	11459396	ENSG00000132164	protein_coding	ENST00000254488	10816228	643093.000000	proximity ENSG00000132164:9816228-11816228
chr3:11459245-11459396	3	11459246	11459396	ENSG00000132170	protein_coding	ENST00000682446	12299601	840280.000000	proximity ENSG00000132170:11299601-13299601
chr3:11459245-11459396	3	11459246	11459396	ENSG00000144559	protein_coding	ENST00000444133	11846779	387458.000000	proximity ENSG00000144559:10846779-12846779
chr3:11459245-11459396	3	11459246	11459396	ENSG00000144560	protein_coding	ENST00000430365	11643915	184594.000000	proximity ENSG00000144560:10643915-12643915
chr3:11459245-11459396	3	11459246	11459396	ENSG00000157087	protein_coding	ENST00000644807	10505586	953735.000000	proximity ENSG00000157087:9505586-11505586
chr3:11459245-11459396	3	11459246	11459396	ENSG00000157103	protein_coding	ENST00000643396	11011659	447662.000000	proximity ENSG00000157103:10011659-12011659
chr3:11459245-11459396	3	11459246	11459396	ENSG00000157150	protein_coding	ENST00000287814	12158912	699591.000000	proximity ENSG00000157150:11158912-13158912
chr3:11459245-11459396	3	11459246	11459396	ENSG00000157152	protein_coding	ENST00000620175	12004406	545085.000000	proximity ENSG00000157152:11004406-13004406
chr3:11459245-11459396	3	11459246	11459396	ENSG00000196639	protein_coding	ENST00000397056	11252699	206622.000000	proximity ENSG00000196639:10252699-12252699
chr3:11459245-11459396	3	11459246	11459396	ENSG00000197548	protein_coding	ENST00000693202	11272397	186924.000000	proximity ENSG00000197548:10272397-12272397
chr3:11459525-11459676	3	11459526	11459676	ENSG00000132164	protein_coding	ENST00000254488	10816228	643373.000000	proximity ENSG00000132164:9816228-11816228
chr3:11459525-11459676	3	11459526	11459676	ENSG00000132170	protein_coding	ENST00000682446	12299601	840000.000000	proximity ENSG00000132170:11299601-13299601
chr3:11459525-11459676	3	11459526	11459676	ENSG00000144559	protein_coding	ENST00000444133	11846779	387178.000000	proximity ENSG00000144559:10846779-12846779
chr3:11459525-11459676	3	11459526	11459676	ENSG00000144560	protein_coding	ENST00000430365	11643915	184314.000000	proximity ENSG00000144560:10643915-12643915
chr3:11459525-11459676	3	11459526	11459676	ENSG00000157087	protein_coding	ENST00000644807	10505586	954015.000000	proximity ENSG00000157087:9505586-11505586
chr3:11459525-11459676	3	11459526	11459676	ENSG00000157103	protein_coding	ENST00000643396	11011659	447942.000000	proximity ENSG00000157103:10011659-12011659
chr3:11459525-11459676	3	11459526	11459676	ENSG00000157150	protein_coding	ENST00000287814	12158912	699311.000000	proximity ENSG00000157150:11158912-13158912
chr3:11459525-11459676	3	11459526	11459676	ENSG00000157152	protein_coding	ENST00000620175	12004406	544805.000000	proximity ENSG00000157152:11004406-13004406
chr3:11459525-11459676	3	11459526	11459676	ENSG00000196639	protein_coding	ENST00000397056	11252699	206902.000000	proximity ENSG00000196639:10252699-12252699
chr3:11459525-11459676	3	11459526	11459676	ENSG00000197548	protein_coding	ENST00000693202	11272397	187204.000000	proximity ENSG00000197548:10272397-12272397
chr3:114606432-114606583	3	114606433	114606583	ENSG00000114573	protein_coding	ENST00000273398	113747035	859473.000000	proximity ENSG00000114573:112747035-114747035
chr3:114606432-114606583	3	114606433	114606583	ENSG00000121579	protein_coding	ENST00000240922	113746249	860259.000000	proximity ENSG00000121579:112746249-114746249
chr3:114606432-114606583	3	114606433	114606583	ENSG00000151576	protein_coding	ENST00000929110	114056793	549715.000000	proximity ENSG00000151576:113056793-115056793
chr3:114606432-114606583	3	114606433	114606583	ENSG00000151577	protein_coding	ENST00000383673	114179052	427456.000000	proximity ENSG00000151577:113179052-115179052
chr3:114606432-114606583	3	114606433	114606583	ENSG00000163617	protein_coding	ENST00000918262	114056520	549988.000000	proximity ENSG00000163617:113056520-115056520
chr3:114606432-114606583	3	114606433	114606583	ENSG00000174255	protein_coding	ENST00000482457	114237578	368930.000000	proximity ENSG00000174255:113237578-115237578
chr3:114606432-114606583	3	114606433	114606583	ENSG00000176542	protein_coding	ENST00000316407	113696642	909866.000000	proximity ENSG00000176542:112696642-114696642
chr3:114606432-114606583	3	114606433	114606583	ENSG00000178075	protein_coding	ENST00000358160	113838788	767720.000000	proximity ENSG00000178075:112838788-114838788
chr3:114606432-114606583	3	114606433	114606583	ENSG00000181722	protein_coding	ENST00000675478	115147288	540780.000000	proximity ENSG00000181722:114147288-116147288
chr3:114606432-114606583	3	114606433	114606583	ENSG00000181847	protein_coding	ENST00000481065	114291059	315449.000000	proximity ENSG00000181847:113291059-115291059
chr3:114606432-114606583	3	114606433	114606583	ENSG00000184307	protein_coding	ENST00000954481	113947911	658597.000000	proximity ENSG00000184307:112947911-114947911
chr3:114608432-114608583	3	114608433	114608583	ENSG00000114573	protein_coding	ENST00000273398	113747035	861473.000000	proximity ENSG00000114573:112747035-114747035
chr3:114608432-114608583	3	114608433	114608583	ENSG00000121579	protein_coding	ENST00000240922	113746249	862259.000000	proximity ENSG00000121579:112746249-114746249
chr3:114608432-114608583	3	114608433	114608583	ENSG00000151576	protein_coding	ENST00000929110	114056793	551715.000000	proximity ENSG00000151576:113056793-115056793
chr3:114608432-114608583	3	114608433	114608583	ENSG00000151577	protein_coding	ENST00000383673	114179052	429456.000000	proximity ENSG00000151577:113179052-115179052
chr3:114608432-114608583	3	114608433	114608583	ENSG00000163617	protein_coding	ENST00000918262	114056520	551988.000000	proximity ENSG00000163617:113056520-115056520
chr3:114608432-114608583	3	114608433	114608583	ENSG00000174255	protein_coding	ENST00000482457	114237578	370930.000000	proximity ENSG00000174255:113237578-115237578
chr3:114608432-114608583	3	114608433	114608583	ENSG00000176542	protein_coding	ENST00000316407	113696642	911866.000000	proximity ENSG00000176542:112696642-114696642
chr3:114608432-114608583	3	114608433	114608583	ENSG00000178075	protein_coding	ENST00000358160	113838788	769720.000000	proximity ENSG00000178075:112838788-114838788
chr3:114608432-114608583	3	114608433	114608583	ENSG00000181722	protein_coding	ENST00000675478	115147288	538780.000000	proximity ENSG00000181722:114147288-116147288
chr3:114608432-114608583	3	114608433	114608583	ENSG00000181847	protein_coding	ENST00000481065	114291059	317449.000000	proximity ENSG00000181847:113291059-115291059
chr3:114608432-114608583	3	114608433	114608583	ENSG00000184307	protein_coding	ENST00000954481	113947911	660597.000000	proximity ENSG00000184307:112947911-114947911
chr3:114622132-114622283	3	114622133	114622283	ENSG00000114573	protein_coding	ENST00000273398	113747035	875173.000000	proximity ENSG00000114573:112747035-114747035
chr3:114622132-114622283	3	114622133	114622283	ENSG00000121579	protein_coding	ENST00000240922	113746249	875959.000000	proximity ENSG00000121579:112746249-114746249
chr3:114622132-114622283	3	114622133	114622283	ENSG00000151576	protein_coding	ENST00000929110	114056793	565415.000000	proximity ENSG00000151576:113056793-115056793
chr3:114622132-114622283	3	114622133	114622283	ENSG00000151577	protein_coding	ENST00000383673	114179052	443156.000000	proximity ENSG00000151577:113179052-115179052
chr3:114622132-114622283	3	114622133	114622283	ENSG00000163617	protein_coding	ENST00000918262	114056520	565688.000000	proximity ENSG00000163617:113056520-115056520
chr3:114622132-114622283	3	114622133	114622283	ENSG00000174255	protein_coding	ENST00000482457	114237578	384630.000000	proximity ENSG00000174255:113237578-115237578
chr3:114622132-114622283	3	114622133	114622283	ENSG00000176542	protein_coding	ENST00000316407	113696642	925566.000000	proximity ENSG00000176542:112696642-114696642
chr3:114622132-114622283	3	114622133	114622283	ENSG00000178075	protein_coding	ENST00000358160	113838788	783420.000000	proximity ENSG00000178075:112838788-114838788
chr3:114622132-114622283	3	114622133	114622283	ENSG00000181722	protein_coding	ENST00000675478	115147288	525080.000000	proximity ENSG00000181722:114147288-116147288
chr3:114622132-114622283	3	114622133	114622283	ENSG00000181847	protein_coding	ENST00000481065	114291059	331149.000000	proximity ENSG00000181847:113291059-115291059
chr3:114622132-114622283	3	114622133	114622283	ENSG00000184307	protein_coding	ENST00000954481	113947911	674297.000000	proximity ENSG00000184307:112947911-114947911
chr3:114623432-114623583	3	114623433	114623583	ENSG00000114573	protein_coding	ENST00000273398	113747035	876473.000000	proximity ENSG00000114573:112747035-114747035
chr3:114623432-114623583	3	114623433	114623583	ENSG00000121579	protein_coding	ENST00000240922	113746249	877259.000000	proximity ENSG00000121579:112746249-114746249
chr3:114623432-114623583	3	114623433	114623583	ENSG00000151576	protein_coding	ENST00000929110	114056793	566715.000000	proximity ENSG00000151576:113056793-115056793
chr3:114623432-114623583	3	114623433	114623583	ENSG00000151577	protein_coding	ENST00000383673	114179052	444456.000000	proximity ENSG00000151577:113179052-115179052
chr3:114623432-114623583	3	114623433	114623583	ENSG00000163617	protein_coding	ENST00000918262	114056520	566988.000000	proximity ENSG00000163617:113056520-115056520
chr3:114623432-114623583	3	114623433	114623583	ENSG00000172020	protein_coding	ENST00000393780	115623510	1000002.000000	proximity ENSG00000172020:114623510-116623510
chr3:114623432-114623583	3	114623433	114623583	ENSG00000174255	protein_coding	ENST00000482457	114237578	385930.000000	proximity ENSG00000174255:113237578-115237578
chr3:114623432-114623583	3	114623433	114623583	ENSG00000176542	protein_coding	ENST00000316407	113696642	926866.000000	proximity ENSG00000176542:112696642-114696642
chr3:114623432-114623583	3	114623433	114623583	ENSG00000178075	protein_coding	ENST00000358160	113838788	784720.000000	proximity ENSG00000178075:112838788-114838788
chr3:114623432-114623583	3	114623433	114623583	ENSG00000181722	protein_coding	ENST00000675478	115147288	523780.000000	proximity ENSG00000181722:114147288-116147288
chr3:114623432-114623583	3	114623433	114623583	ENSG00000181847	protein_coding	ENST00000481065	114291059	332449.000000	proximity ENSG00000181847:113291059-115291059
chr3:114623432-114623583	3	114623433	114623583	ENSG00000184307	protein_coding	ENST00000954481	113947911	675597.000000	proximity ENSG00000184307:112947911-114947911
chr3:114623597-114623748	3	114623598	114623748	ENSG00000114573	protein_coding	ENST00000273398	113747035	876638.000000	proximity ENSG00000114573:112747035-114747035
chr3:114623597-114623748	3	114623598	114623748	ENSG00000121579	protein_coding	ENST00000240922	113746249	877424.000000	proximity ENSG00000121579:112746249-114746249
chr3:114623597-114623748	3	114623598	114623748	ENSG00000151576	protein_coding	ENST00000929110	114056793	566880.000000	proximity ENSG00000151576:113056793-115056793
chr3:114623597-114623748	3	114623598	114623748	ENSG00000151577	protein_coding	ENST00000383673	114179052	444621.000000	proximity ENSG00000151577:113179052-115179052
chr3:114623597-114623748	3	114623598	114623748	ENSG00000163617	protein_coding	ENST00000918262	114056520	567153.000000	proximity ENSG00000163617:113056520-115056520
chr3:114623597-114623748	3	114623598	114623748	ENSG00000172020	protein_coding	ENST00000393780	115623510	999837.000000	proximity ENSG00000172020:114623510-116623510
chr3:114623597-114623748	3	114623598	114623748	ENSG00000174255	protein_coding	ENST00000482457	114237578	386095.000000	proximity ENSG00000174255:113237578-115237578
chr3:114623597-114623748	3	114623598	114623748	ENSG00000176542	protein_coding	ENST00000316407	113696642	927031.000000	proximity ENSG00000176542:112696642-114696642
chr3:114623597-114623748	3	114623598	114623748	ENSG00000178075	protein_coding	ENST00000358160	113838788	784885.000000	proximity ENSG00000178075:112838788-114838788
chr3:114623597-114623748	3	114623598	114623748	ENSG00000181722	protein_coding	ENST00000675478	115147288	523615.000000	proximity ENSG00000181722:114147288-116147288
chr3:114623597-114623748	3	114623598	114623748	ENSG00000181847	protein_coding	ENST00000481065	114291059	332614.000000	proximity ENSG00000181847:113291059-115291059
chr3:114623597-114623748	3	114623598	114623748	ENSG00000184307	protein_coding	ENST00000954481	113947911	675762.000000	proximity ENSG00000184307:112947911-114947911
chr3:114623772-114623923	3	114623773	114623923	ENSG00000114573	protein_coding	ENST00000273398	113747035	876813.000000	proximity ENSG00000114573:112747035-114747035
chr3:114623772-114623923	3	114623773	114623923	ENSG00000121579	protein_coding	ENST00000240922	113746249	877599.000000	proximity ENSG00000121579:112746249-114746249
chr3:114623772-114623923	3	114623773	114623923	ENSG00000151576	protein_coding	ENST00000929110	114056793	567055.000000	proximity ENSG00000151576:113056793-115056793
chr3:114623772-114623923	3	114623773	114623923	ENSG00000151577	protein_coding	ENST00000383673	114179052	444796.000000	proximity ENSG00000151577:113179052-115179052
chr3:114623772-114623923	3	114623773	114623923	ENSG00000163617	protein_coding	ENST00000918262	114056520	567328.000000	proximity ENSG00000163617:113056520-115056520
chr3:114623772-114623923	3	114623773	114623923	ENSG00000172020	protein_coding	ENST00000393780	115623510	999662.000000	proximity ENSG00000172020:114623510-116623510
chr3:114623772-114623923	3	114623773	114623923	ENSG00000174255	protein_coding	ENST00000482457	114237578	386270.000000	proximity ENSG00000174255:113237578-115237578
chr3:114623772-114623923	3	114623773	114623923	ENSG00000176542	protein_coding	ENST00000316407	113696642	927206.000000	proximity ENSG00000176542:112696642-114696642
chr3:114623772-114623923	3	114623773	114623923	ENSG00000178075	protein_coding	ENST00000358160	113838788	785060.000000	proximity ENSG00000178075:112838788-114838788
chr3:114623772-114623923	3	114623773	114623923	ENSG00000181722	protein_coding	ENST00000675478	115147288	523440.000000	proximity ENSG00000181722:114147288-116147288
chr3:114623772-114623923	3	114623773	114623923	ENSG00000181847	protein_coding	ENST00000481065	114291059	332789.000000	proximity ENSG00000181847:113291059-115291059
chr3:114623772-114623923	3	114623773	114623923	ENSG00000184307	protein_coding	ENST00000954481	113947911	675937.000000	proximity ENSG00000184307:112947911-114947911
chr3:114624632-114624783	3	114624633	114624783	ENSG00000114573	protein_coding	ENST00000273398	113747035	877673.000000	proximity ENSG00000114573:112747035-114747035
chr3:114624632-114624783	3	114624633	114624783	ENSG00000121579	protein_coding	ENST00000240922	113746249	878459.000000	proximity ENSG00000121579:112746249-114746249
chr3:114624632-114624783	3	114624633	114624783	ENSG00000151576	protein_coding	ENST00000929110	114056793	567915.000000	proximity ENSG00000151576:113056793-115056793
chr3:114624632-114624783	3	114624633	114624783	ENSG00000151577	protein_coding	ENST00000383673	114179052	445656.000000	proximity ENSG00000151577:113179052-115179052
chr3:114624632-114624783	3	114624633	114624783	ENSG00000163617	protein_coding	ENST00000918262	114056520	568188.000000	proximity ENSG00000163617:113056520-115056520
chr3:114624632-114624783	3	114624633	114624783	ENSG00000172020	protein_coding	ENST00000393780	115623510	998802.000000	proximity ENSG00000172020:114623510-116623510
chr3:114624632-114624783	3	114624633	114624783	ENSG00000174255	protein_coding	ENST00000482457	114237578	387130.000000	proximity ENSG00000174255:113237578-115237578
chr3:114624632-114624783	3	114624633	114624783	ENSG00000176542	protein_coding	ENST00000316407	113696642	928066.000000	proximity ENSG00000176542:112696642-114696642
chr3:114624632-114624783	3	114624633	114624783	ENSG00000178075	protein_coding	ENST00000358160	113838788	785920.000000	proximity ENSG00000178075:112838788-114838788
chr3:114624632-114624783	3	114624633	114624783	ENSG00000181722	protein_coding	ENST00000675478	115147288	522580.000000	proximity ENSG00000181722:114147288-116147288
chr3:114624632-114624783	3	114624633	114624783	ENSG00000181847	protein_coding	ENST00000481065	114291059	333649.000000	proximity ENSG00000181847:113291059-115291059
chr3:114624632-114624783	3	114624633	114624783	ENSG00000184307	protein_coding	ENST00000954481	113947911	676797.000000	proximity ENSG00000184307:112947911-114947911
chr3:114625157-114625308	3	114625158	114625308	ENSG00000114573	protein_coding	ENST00000273398	113747035	878198.000000	proximity ENSG00000114573:112747035-114747035
chr3:114625157-114625308	3	114625158	114625308	ENSG00000121579	protein_coding	ENST00000240922	113746249	878984.000000	proximity ENSG00000121579:112746249-114746249
chr3:114625157-114625308	3	114625158	114625308	ENSG00000151576	protein_coding	ENST00000929110	114056793	568440.000000	proximity ENSG00000151576:113056793-115056793
chr3:114625157-114625308	3	114625158	114625308	ENSG00000151577	protein_coding	ENST00000383673	114179052	446181.000000	proximity ENSG00000151577:113179052-115179052
chr3:114625157-114625308	3	114625158	114625308	ENSG00000163617	protein_coding	ENST00000918262	114056520	568713.000000	proximity ENSG00000163617:113056520-115056520
chr3:114625157-114625308	3	114625158	114625308	ENSG00000172020	protein_coding	ENST00000393780	115623510	998277.000000	proximity ENSG00000172020:114623510-116623510
chr3:114625157-114625308	3	114625158	114625308	ENSG00000174255	protein_coding	ENST00000482457	114237578	387655.000000	proximity ENSG00000174255:113237578-115237578
chr3:114625157-114625308	3	114625158	114625308	ENSG00000176542	protein_coding	ENST00000316407	113696642	928591.000000	proximity ENSG00000176542:112696642-114696642
chr3:114625157-114625308	3	114625158	114625308	ENSG00000178075	protein_coding	ENST00000358160	113838788	786445.000000	proximity ENSG00000178075:112838788-114838788
chr3:114625157-114625308	3	114625158	114625308	ENSG00000181722	protein_coding	ENST00000675478	115147288	522055.000000	proximity ENSG00000181722:114147288-116147288
chr3:114625157-114625308	3	114625158	114625308	ENSG00000181847	protein_coding	ENST00000481065	114291059	334174.000000	proximity ENSG00000181847:113291059-115291059
chr3:114625157-114625308	3	114625158	114625308	ENSG00000184307	protein_coding	ENST00000954481	113947911	677322.000000	proximity ENSG00000184307:112947911-114947911
chr3:114626632-114626783	3	114626633	114626783	ENSG00000114573	protein_coding	ENST00000273398	113747035	879673.000000	proximity ENSG00000114573:112747035-114747035
chr3:114626632-114626783	3	114626633	114626783	ENSG00000121579	protein_coding	ENST00000240922	113746249	880459.000000	proximity ENSG00000121579:112746249-114746249
chr3:114626632-114626783	3	114626633	114626783	ENSG00000151576	protein_coding	ENST00000929110	114056793	569915.000000	proximity ENSG00000151576:113056793-115056793
chr3:114626632-114626783	3	114626633	114626783	ENSG00000151577	protein_coding	ENST00000383673	114179052	447656.000000	proximity ENSG00000151577:113179052-115179052
chr3:114626632-114626783	3	114626633	114626783	ENSG00000163617	protein_coding	ENST00000918262	114056520	570188.000000	proximity ENSG00000163617:113056520-115056520
chr3:114626632-114626783	3	114626633	114626783	ENSG00000172020	protein_coding	ENST00000393780	115623510	996802.000000	proximity ENSG00000172020:114623510-116623510
chr3:114626632-114626783	3	114626633	114626783	ENSG00000174255	protein_coding	ENST00000482457	114237578	389130.000000	proximity ENSG00000174255:113237578-115237578
chr3:114626632-114626783	3	114626633	114626783	ENSG00000176542	protein_coding	ENST00000316407	113696642	930066.000000	proximity ENSG00000176542:112696642-114696642
chr3:114626632-114626783	3	114626633	114626783	ENSG00000178075	protein_coding	ENST00000358160	113838788	787920.000000	proximity ENSG00000178075:112838788-114838788
chr3:114626632-114626783	3	114626633	114626783	ENSG00000181722	protein_coding	ENST00000675478	115147288	520580.000000	proximity ENSG00000181722:114147288-116147288
chr3:114626632-114626783	3	114626633	114626783	ENSG00000181847	protein_coding	ENST00000481065	114291059	335649.000000	proximity ENSG00000181847:113291059-115291059
chr3:114626632-114626783	3	114626633	114626783	ENSG00000184307	protein_coding	ENST00000954481	113947911	678797.000000	proximity ENSG00000184307:112947911-114947911
chr3:114626812-114626963	3	114626813	114626963	ENSG00000114573	protein_coding	ENST00000273398	113747035	879853.000000	proximity ENSG00000114573:112747035-114747035
chr3:114626812-114626963	3	114626813	114626963	ENSG00000121579	protein_coding	ENST00000240922	113746249	880639.000000	proximity ENSG00000121579:112746249-114746249
chr3:114626812-114626963	3	114626813	114626963	ENSG00000151576	protein_coding	ENST00000929110	114056793	570095.000000	proximity ENSG00000151576:113056793-115056793
chr3:114626812-114626963	3	114626813	114626963	ENSG00000151577	protein_coding	ENST00000383673	114179052	447836.000000	proximity ENSG00000151577:113179052-115179052
chr3:114626812-114626963	3	114626813	114626963	ENSG00000163617	protein_coding	ENST00000918262	114056520	570368.000000	proximity ENSG00000163617:113056520-115056520
chr3:114626812-114626963	3	114626813	114626963	ENSG00000172020	protein_coding	ENST00000393780	115623510	996622.000000	proximity ENSG00000172020:114623510-116623510
chr3:114626812-114626963	3	114626813	114626963	ENSG00000174255	protein_coding	ENST00000482457	114237578	389310.000000	proximity ENSG00000174255:113237578-115237578
chr3:114626812-114626963	3	114626813	114626963	ENSG00000176542	protein_coding	ENST00000316407	113696642	930246.000000	proximity ENSG00000176542:112696642-114696642
chr3:114626812-114626963	3	114626813	114626963	ENSG00000178075	protein_coding	ENST00000358160	113838788	788100.000000	proximity ENSG00000178075:112838788-114838788
chr3:114626812-114626963	3	114626813	114626963	ENSG00000181722	protein_coding	ENST00000675478	115147288	520400.000000	proximity ENSG00000181722:114147288-116147288
chr3:114626812-114626963	3	114626813	114626963	ENSG00000181847	protein_coding	ENST00000481065	114291059	335829.000000	proximity ENSG00000181847:113291059-115291059
chr3:114626812-114626963	3	114626813	114626963	ENSG00000184307	protein_coding	ENST00000954481	113947911	678977.000000	proximity ENSG00000184307:112947911-114947911
chr3:114626972-114627123	3	114626973	114627123	ENSG00000114573	protein_coding	ENST00000273398	113747035	880013.000000	proximity ENSG00000114573:112747035-114747035
chr3:114626972-114627123	3	114626973	114627123	ENSG00000121579	protein_coding	ENST00000240922	113746249	880799.000000	proximity ENSG00000121579:112746249-114746249
chr3:114626972-114627123	3	114626973	114627123	ENSG00000151576	protein_coding	ENST00000929110	114056793	570255.000000	proximity ENSG00000151576:113056793-115056793
chr3:114626972-114627123	3	114626973	114627123	ENSG00000151577	protein_coding	ENST00000383673	114179052	447996.000000	proximity ENSG00000151577:113179052-115179052
chr3:114626972-114627123	3	114626973	114627123	ENSG00000163617	protein_coding	ENST00000918262	114056520	570528.000000	proximity ENSG00000163617:113056520-115056520
chr3:114626972-114627123	3	114626973	114627123	ENSG00000172020	protein_coding	ENST00000393780	115623510	996462.000000	proximity ENSG00000172020:114623510-116623510
chr3:114626972-114627123	3	114626973	114627123	ENSG00000174255	protein_coding	ENST00000482457	114237578	389470.000000	proximity ENSG00000174255:113237578-115237578
chr3:114626972-114627123	3	114626973	114627123	ENSG00000176542	protein_coding	ENST00000316407	113696642	930406.000000	proximity ENSG00000176542:112696642-114696642
chr3:114626972-114627123	3	114626973	114627123	ENSG00000178075	protein_coding	ENST00000358160	113838788	788260.000000	proximity ENSG00000178075:112838788-114838788
chr3:114626972-114627123	3	114626973	114627123	ENSG00000181722	protein_coding	ENST00000675478	115147288	520240.000000	proximity ENSG00000181722:114147288-116147288
chr3:114626972-114627123	3	114626973	114627123	ENSG00000181847	protein_coding	ENST00000481065	114291059	335989.000000	proximity ENSG00000181847:113291059-115291059
chr3:114626972-114627123	3	114626973	114627123	ENSG00000184307	protein_coding	ENST00000954481	113947911	679137.000000	proximity ENSG00000184307:112947911-114947911
chr3:114627932-114628083	3	114627933	114628083	ENSG00000114573	protein_coding	ENST00000273398	113747035	880973.000000	proximity ENSG00000114573:112747035-114747035
chr3:114627932-114628083	3	114627933	114628083	ENSG00000121579	protein_coding	ENST00000240922	113746249	881759.000000	proximity ENSG00000121579:112746249-114746249
chr3:114627932-114628083	3	114627933	114628083	ENSG00000151576	protein_coding	ENST00000929110	114056793	571215.000000	proximity ENSG00000151576:113056793-115056793
chr3:114627932-114628083	3	114627933	114628083	ENSG00000151577	protein_coding	ENST00000383673	114179052	448956.000000	proximity ENSG00000151577:113179052-115179052
chr3:114627932-114628083	3	114627933	114628083	ENSG00000163617	protein_coding	ENST00000918262	114056520	571488.000000	proximity ENSG00000163617:113056520-115056520
chr3:114627932-114628083	3	114627933	114628083	ENSG00000172020	protein_coding	ENST00000393780	115623510	995502.000000	proximity ENSG00000172020:114623510-116623510
chr3:114627932-114628083	3	114627933	114628083	ENSG00000174255	protein_coding	ENST00000482457	114237578	390430.000000	proximity ENSG00000174255:113237578-115237578
chr3:114627932-114628083	3	114627933	114628083	ENSG00000176542	protein_coding	ENST00000316407	113696642	931366.000000	proximity ENSG00000176542:112696642-114696642
chr3:114627932-114628083	3	114627933	114628083	ENSG00000178075	protein_coding	ENST00000358160	113838788	789220.000000	proximity ENSG00000178075:112838788-114838788
chr3:114627932-114628083	3	114627933	114628083	ENSG00000181722	protein_coding	ENST00000675478	115147288	519280.000000	proximity ENSG00000181722:114147288-116147288
chr3:114627932-114628083	3	114627933	114628083	ENSG00000181847	protein_coding	ENST00000481065	114291059	336949.000000	proximity ENSG00000181847:113291059-115291059
chr3:114627932-114628083	3	114627933	114628083	ENSG00000184307	protein_coding	ENST00000954481	113947911	680097.000000	proximity ENSG00000184307:112947911-114947911
chr3:114644492-114644643	3	114644493	114644643	ENSG00000114573	protein_coding	ENST00000273398	113747035	897533.000000	proximity ENSG00000114573:112747035-114747035
chr3:114644492-114644643	3	114644493	114644643	ENSG00000121579	protein_coding	ENST00000240922	113746249	898319.000000	proximity ENSG00000121579:112746249-114746249
chr3:114644492-114644643	3	114644493	114644643	ENSG00000151576	protein_coding	ENST00000929110	114056793	587775.000000	proximity ENSG00000151576:113056793-115056793
chr3:114644492-114644643	3	114644493	114644643	ENSG00000151577	protein_coding	ENST00000383673	114179052	465516.000000	proximity ENSG00000151577:113179052-115179052
chr3:114644492-114644643	3	114644493	114644643	ENSG00000163617	protein_coding	ENST00000918262	114056520	588048.000000	proximity ENSG00000163617:113056520-115056520
chr3:114644492-114644643	3	114644493	114644643	ENSG00000172020	protein_coding	ENST00000393780	115623510	978942.000000	proximity ENSG00000172020:114623510-116623510
chr3:114644492-114644643	3	114644493	114644643	ENSG00000174255	protein_coding	ENST00000482457	114237578	406990.000000	proximity ENSG00000174255:113237578-115237578
chr3:114644492-114644643	3	114644493	114644643	ENSG00000176542	protein_coding	ENST00000316407	113696642	947926.000000	proximity ENSG00000176542:112696642-114696642
chr3:114644492-114644643	3	114644493	114644643	ENSG00000178075	protein_coding	ENST00000358160	113838788	805780.000000	proximity ENSG00000178075:112838788-114838788
chr3:114644492-114644643	3	114644493	114644643	ENSG00000181722	protein_coding	ENST00000675478	115147288	502720.000000	proximity ENSG00000181722:114147288-116147288
chr3:114644492-114644643	3	114644493	114644643	ENSG00000181847	protein_coding	ENST00000481065	114291059	353509.000000	proximity ENSG00000181847:113291059-115291059
chr3:114644492-114644643	3	114644493	114644643	ENSG00000184307	protein_coding	ENST00000954481	113947911	696657.000000	proximity ENSG00000184307:112947911-114947911
chr3:114645512-114645663	3	114645513	114645663	ENSG00000114573	protein_coding	ENST00000273398	113747035	898553.000000	proximity ENSG00000114573:112747035-114747035
chr3:114645512-114645663	3	114645513	114645663	ENSG00000121579	protein_coding	ENST00000240922	113746249	899339.000000	proximity ENSG00000121579:112746249-114746249
chr3:114645512-114645663	3	114645513	114645663	ENSG00000151576	protein_coding	ENST00000929110	114056793	588795.000000	proximity ENSG00000151576:113056793-115056793
chr3:114645512-114645663	3	114645513	114645663	ENSG00000151577	protein_coding	ENST00000383673	114179052	466536.000000	proximity ENSG00000151577:113179052-115179052
chr3:114645512-114645663	3	114645513	114645663	ENSG00000163617	protein_coding	ENST00000918262	114056520	589068.000000	proximity ENSG00000163617:113056520-115056520
chr3:114645512-114645663	3	114645513	114645663	ENSG00000172020	protein_coding	ENST00000393780	115623510	977922.000000	proximity ENSG00000172020:114623510-116623510
chr3:114645512-114645663	3	114645513	114645663	ENSG00000174255	protein_coding	ENST00000482457	114237578	408010.000000	proximity ENSG00000174255:113237578-115237578
chr3:114645512-114645663	3	114645513	114645663	ENSG00000176542	protein_coding	ENST00000316407	113696642	948946.000000	proximity ENSG00000176542:112696642-114696642
chr3:114645512-114645663	3	114645513	114645663	ENSG00000178075	protein_coding	ENST00000358160	113838788	806800.000000	proximity ENSG00000178075:112838788-114838788
chr3:114645512-114645663	3	114645513	114645663	ENSG00000181722	protein_coding	ENST00000675478	115147288	501700.000000	proximity ENSG00000181722:114147288-116147288
chr3:114645512-114645663	3	114645513	114645663	ENSG00000181847	protein_coding	ENST00000481065	114291059	354529.000000	proximity ENSG00000181847:113291059-115291059
chr3:114645512-114645663	3	114645513	114645663	ENSG00000184307	protein_coding	ENST00000954481	113947911	697677.000000	proximity ENSG00000184307:112947911-114947911
chr3:114649472-114649623	3	114649473	114649623	ENSG00000114573	protein_coding	ENST00000273398	113747035	902513.000000	proximity ENSG00000114573:112747035-114747035
chr3:114649472-114649623	3	114649473	114649623	ENSG00000121579	protein_coding	ENST00000240922	113746249	903299.000000	proximity ENSG00000121579:112746249-114746249
chr3:114649472-114649623	3	114649473	114649623	ENSG00000151576	protein_coding	ENST00000929110	114056793	592755.000000	proximity ENSG00000151576:113056793-115056793
chr3:114649472-114649623	3	114649473	114649623	ENSG00000151577	protein_coding	ENST00000383673	114179052	470496.000000	proximity ENSG00000151577:113179052-115179052
chr3:114649472-114649623	3	114649473	114649623	ENSG00000163617	protein_coding	ENST00000918262	114056520	593028.000000	proximity ENSG00000163617:113056520-115056520
chr3:114649472-114649623	3	114649473	114649623	ENSG00000172020	protein_coding	ENST00000393780	115623510	973962.000000	proximity ENSG00000172020:114623510-116623510
chr3:114649472-114649623	3	114649473	114649623	ENSG00000174255	protein_coding	ENST00000482457	114237578	411970.000000	proximity ENSG00000174255:113237578-115237578
chr3:114649472-114649623	3	114649473	114649623	ENSG00000176542	protein_coding	ENST00000316407	113696642	952906.000000	proximity ENSG00000176542:112696642-114696642
chr3:114649472-114649623	3	114649473	114649623	ENSG00000178075	protein_coding	ENST00000358160	113838788	810760.000000	proximity ENSG00000178075:112838788-114838788
chr3:114649472-114649623	3	114649473	114649623	ENSG00000181722	protein_coding	ENST00000675478	115147288	497740.000000	proximity ENSG00000181722:114147288-116147288
chr3:114649472-114649623	3	114649473	114649623	ENSG00000181847	protein_coding	ENST00000481065	114291059	358489.000000	proximity ENSG00000181847:113291059-115291059
chr3:114649472-114649623	3	114649473	114649623	ENSG00000184307	protein_coding	ENST00000954481	113947911	701637.000000	proximity ENSG00000184307:112947911-114947911
chr3:114650772-114650923	3	114650773	114650923	ENSG00000114573	protein_coding	ENST00000273398	113747035	903813.000000	proximity ENSG00000114573:112747035-114747035
chr3:114650772-114650923	3	114650773	114650923	ENSG00000121579	protein_coding	ENST00000240922	113746249	904599.000000	proximity ENSG00000121579:112746249-114746249
chr3:114650772-114650923	3	114650773	114650923	ENSG00000151576	protein_coding	ENST00000929110	114056793	594055.000000	proximity ENSG00000151576:113056793-115056793
chr3:114650772-114650923	3	114650773	114650923	ENSG00000151577	protein_coding	ENST00000383673	114179052	471796.000000	proximity ENSG00000151577:113179052-115179052
chr3:114650772-114650923	3	114650773	114650923	ENSG00000163617	protein_coding	ENST00000918262	114056520	594328.000000	proximity ENSG00000163617:113056520-115056520
chr3:114650772-114650923	3	114650773	114650923	ENSG00000172020	protein_coding	ENST00000393780	115623510	972662.000000	proximity ENSG00000172020:114623510-116623510
chr3:114650772-114650923	3	114650773	114650923	ENSG00000174255	protein_coding	ENST00000482457	114237578	413270.000000	proximity ENSG00000174255:113237578-115237578
chr3:114650772-114650923	3	114650773	114650923	ENSG00000176542	protein_coding	ENST00000316407	113696642	954206.000000	proximity ENSG00000176542:112696642-114696642
chr3:114650772-114650923	3	114650773	114650923	ENSG00000178075	protein_coding	ENST00000358160	113838788	812060.000000	proximity ENSG00000178075:112838788-114838788
chr3:114650772-114650923	3	114650773	114650923	ENSG00000181722	protein_coding	ENST00000675478	115147288	496440.000000	proximity ENSG00000181722:114147288-116147288
chr3:114650772-114650923	3	114650773	114650923	ENSG00000181847	protein_coding	ENST00000481065	114291059	359789.000000	proximity ENSG00000181847:113291059-115291059
chr3:114650772-114650923	3	114650773	114650923	ENSG00000184307	protein_coding	ENST00000954481	113947911	702937.000000	proximity ENSG00000184307:112947911-114947911
chr3:114650932-114651083	3	114650933	114651083	ENSG00000114573	protein_coding	ENST00000273398	113747035	903973.000000	proximity ENSG00000114573:112747035-114747035
chr3:114650932-114651083	3	114650933	114651083	ENSG00000121579	protein_coding	ENST00000240922	113746249	904759.000000	proximity ENSG00000121579:112746249-114746249
chr3:114650932-114651083	3	114650933	114651083	ENSG00000151576	protein_coding	ENST00000929110	114056793	594215.000000	proximity ENSG00000151576:113056793-115056793
chr3:114650932-114651083	3	114650933	114651083	ENSG00000151577	protein_coding	ENST00000383673	114179052	471956.000000	proximity ENSG00000151577:113179052-115179052
chr3:114650932-114651083	3	114650933	114651083	ENSG00000163617	protein_coding	ENST00000918262	114056520	594488.000000	proximity ENSG00000163617:113056520-115056520
chr3:114650932-114651083	3	114650933	114651083	ENSG00000172020	protein_coding	ENST00000393780	115623510	972502.000000	proximity ENSG00000172020:114623510-116623510
chr3:114650932-114651083	3	114650933	114651083	ENSG00000174255	protein_coding	ENST00000482457	114237578	413430.000000	proximity ENSG00000174255:113237578-115237578
chr3:114650932-114651083	3	114650933	114651083	ENSG00000176542	protein_coding	ENST00000316407	113696642	954366.000000	proximity ENSG00000176542:112696642-114696642
chr3:114650932-114651083	3	114650933	114651083	ENSG00000178075	protein_coding	ENST00000358160	113838788	812220.000000	proximity ENSG00000178075:112838788-114838788
chr3:114650932-114651083	3	114650933	114651083	ENSG00000181722	protein_coding	ENST00000675478	115147288	496280.000000	proximity ENSG00000181722:114147288-116147288
chr3:114650932-114651083	3	114650933	114651083	ENSG00000181847	protein_coding	ENST00000481065	114291059	359949.000000	proximity ENSG00000181847:113291059-115291059
chr3:114650932-114651083	3	114650933	114651083	ENSG00000184307	protein_coding	ENST00000954481	113947911	703097.000000	proximity ENSG00000184307:112947911-114947911
chr3:114651092-114651243	3	114651093	114651243	ENSG00000114573	protein_coding	ENST00000273398	113747035	904133.000000	proximity ENSG00000114573:112747035-114747035
chr3:114651092-114651243	3	114651093	114651243	ENSG00000121579	protein_coding	ENST00000240922	113746249	904919.000000	proximity ENSG00000121579:112746249-114746249
chr3:114651092-114651243	3	114651093	114651243	ENSG00000151576	protein_coding	ENST00000929110	114056793	594375.000000	proximity ENSG00000151576:113056793-115056793
chr3:114651092-114651243	3	114651093	114651243	ENSG00000151577	protein_coding	ENST00000383673	114179052	472116.000000	proximity ENSG00000151577:113179052-115179052
chr3:114651092-114651243	3	114651093	114651243	ENSG00000163617	protein_coding	ENST00000918262	114056520	594648.000000	proximity ENSG00000163617:113056520-115056520
chr3:114651092-114651243	3	114651093	114651243	ENSG00000172020	protein_coding	ENST00000393780	115623510	972342.000000	proximity ENSG00000172020:114623510-116623510
chr3:114651092-114651243	3	114651093	114651243	ENSG00000174255	protein_coding	ENST00000482457	114237578	413590.000000	proximity ENSG00000174255:113237578-115237578
chr3:114651092-114651243	3	114651093	114651243	ENSG00000176542	protein_coding	ENST00000316407	113696642	954526.000000	proximity ENSG00000176542:112696642-114696642
chr3:114651092-114651243	3	114651093	114651243	ENSG00000178075	protein_coding	ENST00000358160	113838788	812380.000000	proximity ENSG00000178075:112838788-114838788
chr3:114651092-114651243	3	114651093	114651243	ENSG00000181722	protein_coding	ENST00000675478	115147288	496120.000000	proximity ENSG00000181722:114147288-116147288
chr3:114651092-114651243	3	114651093	114651243	ENSG00000181847	protein_coding	ENST00000481065	114291059	360109.000000	proximity ENSG00000181847:113291059-115291059
chr3:114651092-114651243	3	114651093	114651243	ENSG00000184307	protein_coding	ENST00000954481	113947911	703257.000000	proximity ENSG00000184307:112947911-114947911
chr3:114659137-114659288	3	114659138	114659288	ENSG00000114573	protein_coding	ENST00000273398	113747035	912178.000000	proximity ENSG00000114573:112747035-114747035
chr3:114659137-114659288	3	114659138	114659288	ENSG00000121579	protein_coding	ENST00000240922	113746249	912964.000000	proximity ENSG00000121579:112746249-114746249
chr3:114659137-114659288	3	114659138	114659288	ENSG00000151576	protein_coding	ENST00000929110	114056793	602420.000000	proximity ENSG00000151576:113056793-115056793
chr3:114659137-114659288	3	114659138	114659288	ENSG00000151577	protein_coding	ENST00000383673	114179052	480161.000000	proximity ENSG00000151577:113179052-115179052
chr3:114659137-114659288	3	114659138	114659288	ENSG00000163617	protein_coding	ENST00000918262	114056520	602693.000000	proximity ENSG00000163617:113056520-115056520
chr3:114659137-114659288	3	114659138	114659288	ENSG00000172020	protein_coding	ENST00000393780	115623510	964297.000000	proximity ENSG00000172020:114623510-116623510
chr3:114659137-114659288	3	114659138	114659288	ENSG00000174255	protein_coding	ENST00000482457	114237578	421635.000000	proximity ENSG00000174255:113237578-115237578
chr3:114659137-114659288	3	114659138	114659288	ENSG00000176542	protein_coding	ENST00000316407	113696642	962571.000000	proximity ENSG00000176542:112696642-114696642
chr3:114659137-114659288	3	114659138	114659288	ENSG00000178075	protein_coding	ENST00000358160	113838788	820425.000000	proximity ENSG00000178075:112838788-114838788
chr3:114659137-114659288	3	114659138	114659288	ENSG00000181722	protein_coding	ENST00000675478	115147288	488075.000000	proximity ENSG00000181722:114147288-116147288
chr3:114659137-114659288	3	114659138	114659288	ENSG00000181847	protein_coding	ENST00000481065	114291059	368154.000000	proximity ENSG00000181847:113291059-115291059
chr3:114659137-114659288	3	114659138	114659288	ENSG00000184307	protein_coding	ENST00000954481	113947911	711302.000000	proximity ENSG00000184307:112947911-114947911
chr3:114659312-114659463	3	114659313	114659463	ENSG00000114573	protein_coding	ENST00000273398	113747035	912353.000000	proximity ENSG00000114573:112747035-114747035
chr3:114659312-114659463	3	114659313	114659463	ENSG00000121579	protein_coding	ENST00000240922	113746249	913139.000000	proximity ENSG00000121579:112746249-114746249
chr3:114659312-114659463	3	114659313	114659463	ENSG00000151576	protein_coding	ENST00000929110	114056793	602595.000000	proximity ENSG00000151576:113056793-115056793
chr3:114659312-114659463	3	114659313	114659463	ENSG00000151577	protein_coding	ENST00000383673	114179052	480336.000000	proximity ENSG00000151577:113179052-115179052
chr3:114659312-114659463	3	114659313	114659463	ENSG00000163617	protein_coding	ENST00000918262	114056520	602868.000000	proximity ENSG00000163617:113056520-115056520
chr3:114659312-114659463	3	114659313	114659463	ENSG00000172020	protein_coding	ENST00000393780	115623510	964122.000000	proximity ENSG00000172020:114623510-116623510
chr3:114659312-114659463	3	114659313	114659463	ENSG00000174255	protein_coding	ENST00000482457	114237578	421810.000000	proximity ENSG00000174255:113237578-115237578
chr3:114659312-114659463	3	114659313	114659463	ENSG00000176542	protein_coding	ENST00000316407	113696642	962746.000000	proximity ENSG00000176542:112696642-114696642
chr3:114659312-114659463	3	114659313	114659463	ENSG00000178075	protein_coding	ENST00000358160	113838788	820600.000000	proximity ENSG00000178075:112838788-114838788
chr3:114659312-114659463	3	114659313	114659463	ENSG00000181722	protein_coding	ENST00000675478	115147288	487900.000000	proximity ENSG00000181722:114147288-116147288
chr3:114659312-114659463	3	114659313	114659463	ENSG00000181847	protein_coding	ENST00000481065	114291059	368329.000000	proximity ENSG00000181847:113291059-115291059
chr3:114659312-114659463	3	114659313	114659463	ENSG00000184307	protein_coding	ENST00000954481	113947911	711477.000000	proximity ENSG00000184307:112947911-114947911
chr3:114659597-114659748	3	114659598	114659748	ENSG00000114573	protein_coding	ENST00000273398	113747035	912638.000000	proximity ENSG00000114573:112747035-114747035
chr3:114659597-114659748	3	114659598	114659748	ENSG00000121579	protein_coding	ENST00000240922	113746249	913424.000000	proximity ENSG00000121579:112746249-114746249
chr3:114659597-114659748	3	114659598	114659748	ENSG00000151576	protein_coding	ENST00000929110	114056793	602880.000000	proximity ENSG00000151576:113056793-115056793
chr3:114659597-114659748	3	114659598	114659748	ENSG00000151577	protein_coding	ENST00000383673	114179052	480621.000000	proximity ENSG00000151577:113179052-115179052
chr3:114659597-114659748	3	114659598	114659748	ENSG00000163617	protein_coding	ENST00000918262	114056520	603153.000000	proximity ENSG00000163617:113056520-115056520
chr3:114659597-114659748	3	114659598	114659748	ENSG00000172020	protein_coding	ENST00000393780	115623510	963837.000000	proximity ENSG00000172020:114623510-116623510
chr3:114659597-114659748	3	114659598	114659748	ENSG00000174255	protein_coding	ENST00000482457	114237578	422095.000000	proximity ENSG00000174255:113237578-115237578
chr3:114659597-114659748	3	114659598	114659748	ENSG00000176542	protein_coding	ENST00000316407	113696642	963031.000000	proximity ENSG00000176542:112696642-114696642
chr3:114659597-114659748	3	114659598	114659748	ENSG00000178075	protein_coding	ENST00000358160	113838788	820885.000000	proximity ENSG00000178075:112838788-114838788
chr3:114659597-114659748	3	114659598	114659748	ENSG00000181722	protein_coding	ENST00000675478	115147288	487615.000000	proximity ENSG00000181722:114147288-116147288
chr3:114659597-114659748	3	114659598	114659748	ENSG00000181847	protein_coding	ENST00000481065	114291059	368614.000000	proximity ENSG00000181847:113291059-115291059
chr3:114659597-114659748	3	114659598	114659748	ENSG00000184307	protein_coding	ENST00000954481	113947911	711762.000000	proximity ENSG00000184307:112947911-114947911
chr3:114659772-114659923	3	114659773	114659923	ENSG00000114573	protein_coding	ENST00000273398	113747035	912813.000000	proximity ENSG00000114573:112747035-114747035
chr3:114659772-114659923	3	114659773	114659923	ENSG00000121579	protein_coding	ENST00000240922	113746249	913599.000000	proximity ENSG00000121579:112746249-114746249
chr3:114659772-114659923	3	114659773	114659923	ENSG00000151576	protein_coding	ENST00000929110	114056793	603055.000000	proximity ENSG00000151576:113056793-115056793
chr3:114659772-114659923	3	114659773	114659923	ENSG00000151577	protein_coding	ENST00000383673	114179052	480796.000000	proximity ENSG00000151577:113179052-115179052
chr3:114659772-114659923	3	114659773	114659923	ENSG00000163617	protein_coding	ENST00000918262	114056520	603328.000000	proximity ENSG00000163617:113056520-115056520
chr3:114659772-114659923	3	114659773	114659923	ENSG00000172020	protein_coding	ENST00000393780	115623510	963662.000000	proximity ENSG00000172020:114623510-116623510
chr3:114659772-114659923	3	114659773	114659923	ENSG00000174255	protein_coding	ENST00000482457	114237578	422270.000000	proximity ENSG00000174255:113237578-115237578
chr3:114659772-114659923	3	114659773	114659923	ENSG00000176542	protein_coding	ENST00000316407	113696642	963206.000000	proximity ENSG00000176542:112696642-114696642
chr3:114659772-114659923	3	114659773	114659923	ENSG00000178075	protein_coding	ENST00000358160	113838788	821060.000000	proximity ENSG00000178075:112838788-114838788
chr3:114659772-114659923	3	114659773	114659923	ENSG00000181722	protein_coding	ENST00000675478	115147288	487440.000000	proximity ENSG00000181722:114147288-116147288
chr3:114659772-114659923	3	114659773	114659923	ENSG00000181847	protein_coding	ENST00000481065	114291059	368789.000000	proximity ENSG00000181847:113291059-115291059
chr3:114659772-114659923	3	114659773	114659923	ENSG00000184307	protein_coding	ENST00000954481	113947911	711937.000000	proximity ENSG00000184307:112947911-114947911
chr3:114660332-114660483	3	114660333	114660483	ENSG00000114573	protein_coding	ENST00000273398	113747035	913373.000000	proximity ENSG00000114573:112747035-114747035
chr3:114660332-114660483	3	114660333	114660483	ENSG00000121579	protein_coding	ENST00000240922	113746249	914159.000000	proximity ENSG00000121579:112746249-114746249
chr3:114660332-114660483	3	114660333	114660483	ENSG00000151576	protein_coding	ENST00000929110	114056793	603615.000000	proximity ENSG00000151576:113056793-115056793
chr3:114660332-114660483	3	114660333	114660483	ENSG00000151577	protein_coding	ENST00000383673	114179052	481356.000000	proximity ENSG00000151577:113179052-115179052
chr3:114660332-114660483	3	114660333	114660483	ENSG00000163617	protein_coding	ENST00000918262	114056520	603888.000000	proximity ENSG00000163617:113056520-115056520
chr3:114660332-114660483	3	114660333	114660483	ENSG00000172020	protein_coding	ENST00000393780	115623510	963102.000000	proximity ENSG00000172020:114623510-116623510
chr3:114660332-114660483	3	114660333	114660483	ENSG00000174255	protein_coding	ENST00000482457	114237578	422830.000000	proximity ENSG00000174255:113237578-115237578
chr3:114660332-114660483	3	114660333	114660483	ENSG00000176542	protein_coding	ENST00000316407	113696642	963766.000000	proximity ENSG00000176542:112696642-114696642
chr3:114660332-114660483	3	114660333	114660483	ENSG00000178075	protein_coding	ENST00000358160	113838788	821620.000000	proximity ENSG00000178075:112838788-114838788
chr3:114660332-114660483	3	114660333	114660483	ENSG00000181722	protein_coding	ENST00000675478	115147288	486880.000000	proximity ENSG00000181722:114147288-116147288
chr3:114660332-114660483	3	114660333	114660483	ENSG00000181847	protein_coding	ENST00000481065	114291059	369349.000000	proximity ENSG00000181847:113291059-115291059
chr3:114660332-114660483	3	114660333	114660483	ENSG00000184307	protein_coding	ENST00000954481	113947911	712497.000000	proximity ENSG00000184307:112947911-114947911
chr3:11466105-11466256	3	11466106	11466256	ENSG00000132164	protein_coding	ENST00000254488	10816228	649953.000000	proximity ENSG00000132164:9816228-11816228
chr3:11466105-11466256	3	11466106	11466256	ENSG00000132170	protein_coding	ENST00000682446	12299601	833420.000000	proximity ENSG00000132170:11299601-13299601
chr3:11466105-11466256	3	11466106	11466256	ENSG00000144559	protein_coding	ENST00000444133	11846779	380598.000000	proximity ENSG00000144559:10846779-12846779
chr3:11466105-11466256	3	11466106	11466256	ENSG00000144560	protein_coding	ENST00000430365	11643915	177734.000000	proximity ENSG00000144560:10643915-12643915
chr3:11466105-11466256	3	11466106	11466256	ENSG00000157087	protein_coding	ENST00000644807	10505586	960595.000000	proximity ENSG00000157087:9505586-11505586
chr3:11466105-11466256	3	11466106	11466256	ENSG00000157103	protein_coding	ENST00000643396	11011659	454522.000000	proximity ENSG00000157103:10011659-12011659
chr3:11466105-11466256	3	11466106	11466256	ENSG00000157150	protein_coding	ENST00000287814	12158912	692731.000000	proximity ENSG00000157150:11158912-13158912
chr3:11466105-11466256	3	11466106	11466256	ENSG00000157152	protein_coding	ENST00000620175	12004406	538225.000000	proximity ENSG00000157152:11004406-13004406
chr3:11466105-11466256	3	11466106	11466256	ENSG00000196639	protein_coding	ENST00000397056	11252699	213482.000000	proximity ENSG00000196639:10252699-12252699
chr3:11466105-11466256	3	11466106	11466256	ENSG00000197548	protein_coding	ENST00000693202	11272397	193784.000000	proximity ENSG00000197548:10272397-12272397
chr3:11466425-11466576	3	11466426	11466576	ENSG00000132164	protein_coding	ENST00000254488	10816228	650273.000000	proximity ENSG00000132164:9816228-11816228
chr3:11466425-11466576	3	11466426	11466576	ENSG00000132170	protein_coding	ENST00000682446	12299601	833100.000000	proximity ENSG00000132170:11299601-13299601
chr3:11466425-11466576	3	11466426	11466576	ENSG00000144559	protein_coding	ENST00000444133	11846779	380278.000000	proximity ENSG00000144559:10846779-12846779
chr3:11466425-11466576	3	11466426	11466576	ENSG00000144560	protein_coding	ENST00000430365	11643915	177414.000000	proximity ENSG00000144560:10643915-12643915
chr3:11466425-11466576	3	11466426	11466576	ENSG00000157087	protein_coding	ENST00000644807	10505586	960915.000000	proximity ENSG00000157087:9505586-11505586
chr3:11466425-11466576	3	11466426	11466576	ENSG00000157103	protein_coding	ENST00000643396	11011659	454842.000000	proximity ENSG00000157103:10011659-12011659
chr3:11466425-11466576	3	11466426	11466576	ENSG00000157150	protein_coding	ENST00000287814	12158912	692411.000000	proximity ENSG00000157150:11158912-13158912
chr3:11466425-11466576	3	11466426	11466576	ENSG00000157152	protein_coding	ENST00000620175	12004406	537905.000000	proximity ENSG00000157152:11004406-13004406
chr3:11466425-11466576	3	11466426	11466576	ENSG00000196639	protein_coding	ENST00000397056	11252699	213802.000000	proximity ENSG00000196639:10252699-12252699
chr3:11466425-11466576	3	11466426	11466576	ENSG00000197548	protein_coding	ENST00000693202	11272397	194104.000000	proximity ENSG00000197548:10272397-12272397
chr3:114666772-114666923	3	114666773	114666923	ENSG00000114573	protein_coding	ENST00000273398	113747035	919813.000000	proximity ENSG00000114573:112747035-114747035
chr3:114666772-114666923	3	114666773	114666923	ENSG00000121579	protein_coding	ENST00000240922	113746249	920599.000000	proximity ENSG00000121579:112746249-114746249
chr3:114666772-114666923	3	114666773	114666923	ENSG00000151576	protein_coding	ENST00000929110	114056793	610055.000000	proximity ENSG00000151576:113056793-115056793
chr3:114666772-114666923	3	114666773	114666923	ENSG00000151577	protein_coding	ENST00000383673	114179052	487796.000000	proximity ENSG00000151577:113179052-115179052
chr3:114666772-114666923	3	114666773	114666923	ENSG00000163617	protein_coding	ENST00000918262	114056520	610328.000000	proximity ENSG00000163617:113056520-115056520
chr3:114666772-114666923	3	114666773	114666923	ENSG00000172020	protein_coding	ENST00000393780	115623510	956662.000000	proximity ENSG00000172020:114623510-116623510
chr3:114666772-114666923	3	114666773	114666923	ENSG00000174255	protein_coding	ENST00000482457	114237578	429270.000000	proximity ENSG00000174255:113237578-115237578
chr3:114666772-114666923	3	114666773	114666923	ENSG00000176542	protein_coding	ENST00000316407	113696642	970206.000000	proximity ENSG00000176542:112696642-114696642
chr3:114666772-114666923	3	114666773	114666923	ENSG00000178075	protein_coding	ENST00000358160	113838788	828060.000000	proximity ENSG00000178075:112838788-114838788
chr3:114666772-114666923	3	114666773	114666923	ENSG00000181722	protein_coding	ENST00000675478	115147288	480440.000000	proximity ENSG00000181722:114147288-116147288
chr3:114666772-114666923	3	114666773	114666923	ENSG00000181847	protein_coding	ENST00000481065	114291059	375789.000000	proximity ENSG00000181847:113291059-115291059
chr3:114666772-114666923	3	114666773	114666923	ENSG00000184307	protein_coding	ENST00000954481	113947911	718937.000000	proximity ENSG00000184307:112947911-114947911
chr3:114668232-114668383	3	114668233	114668383	ENSG00000114573	protein_coding	ENST00000273398	113747035	921273.000000	proximity ENSG00000114573:112747035-114747035
chr3:114668232-114668383	3	114668233	114668383	ENSG00000121579	protein_coding	ENST00000240922	113746249	922059.000000	proximity ENSG00000121579:112746249-114746249
chr3:114668232-114668383	3	114668233	114668383	ENSG00000151576	protein_coding	ENST00000929110	114056793	611515.000000	proximity ENSG00000151576:113056793-115056793
chr3:114668232-114668383	3	114668233	114668383	ENSG00000151577	protein_coding	ENST00000383673	114179052	489256.000000	proximity ENSG00000151577:113179052-115179052
chr3:114668232-114668383	3	114668233	114668383	ENSG00000163617	protein_coding	ENST00000918262	114056520	611788.000000	proximity ENSG00000163617:113056520-115056520
chr3:114668232-114668383	3	114668233	114668383	ENSG00000172020	protein_coding	ENST00000393780	115623510	955202.000000	proximity ENSG00000172020:114623510-116623510
chr3:114668232-114668383	3	114668233	114668383	ENSG00000174255	protein_coding	ENST00000482457	114237578	430730.000000	proximity ENSG00000174255:113237578-115237578
chr3:114668232-114668383	3	114668233	114668383	ENSG00000176542	protein_coding	ENST00000316407	113696642	971666.000000	proximity ENSG00000176542:112696642-114696642
chr3:114668232-114668383	3	114668233	114668383	ENSG00000178075	protein_coding	ENST00000358160	113838788	829520.000000	proximity ENSG00000178075:112838788-114838788
chr3:114668232-114668383	3	114668233	114668383	ENSG00000181722	protein_coding	ENST00000675478	115147288	478980.000000	proximity ENSG00000181722:114147288-116147288
chr3:114668232-114668383	3	114668233	114668383	ENSG00000181847	protein_coding	ENST00000481065	114291059	377249.000000	proximity ENSG00000181847:113291059-115291059
chr3:114668232-114668383	3	114668233	114668383	ENSG00000184307	protein_coding	ENST00000954481	113947911	720397.000000	proximity ENSG00000184307:112947911-114947911
chr3:114669712-114669863	3	114669713	114669863	ENSG00000114573	protein_coding	ENST00000273398	113747035	922753.000000	proximity ENSG00000114573:112747035-114747035
chr3:114669712-114669863	3	114669713	114669863	ENSG00000121579	protein_coding	ENST00000240922	113746249	923539.000000	proximity ENSG00000121579:112746249-114746249
chr3:114669712-114669863	3	114669713	114669863	ENSG00000151576	protein_coding	ENST00000929110	114056793	612995.000000	proximity ENSG00000151576:113056793-115056793
chr3:114669712-114669863	3	114669713	114669863	ENSG00000151577	protein_coding	ENST00000383673	114179052	490736.000000	proximity ENSG00000151577:113179052-115179052
chr3:114669712-114669863	3	114669713	114669863	ENSG00000163617	protein_coding	ENST00000918262	114056520	613268.000000	proximity ENSG00000163617:113056520-115056520
chr3:114669712-114669863	3	114669713	114669863	ENSG00000172020	protein_coding	ENST00000393780	115623510	953722.000000	proximity ENSG00000172020:114623510-116623510
chr3:114669712-114669863	3	114669713	114669863	ENSG00000174255	protein_coding	ENST00000482457	114237578	432210.000000	proximity ENSG00000174255:113237578-115237578
chr3:114669712-114669863	3	114669713	114669863	ENSG00000176542	protein_coding	ENST00000316407	113696642	973146.000000	proximity ENSG00000176542:112696642-114696642
chr3:114669712-114669863	3	114669713	114669863	ENSG00000178075	protein_coding	ENST00000358160	113838788	831000.000000	proximity ENSG00000178075:112838788-114838788
chr3:114669712-114669863	3	114669713	114669863	ENSG00000181722	protein_coding	ENST00000675478	115147288	477500.000000	proximity ENSG00000181722:114147288-116147288
chr3:114669712-114669863	3	114669713	114669863	ENSG00000181847	protein_coding	ENST00000481065	114291059	378729.000000	proximity ENSG00000181847:113291059-115291059
chr3:114669712-114669863	3	114669713	114669863	ENSG00000184307	protein_coding	ENST00000954481	113947911	721877.000000	proximity ENSG00000184307:112947911-114947911
chr3:114674132-114674283	3	114674133	114674283	ENSG00000114573	protein_coding	ENST00000273398	113747035	927173.000000	proximity ENSG00000114573:112747035-114747035
chr3:114674132-114674283	3	114674133	114674283	ENSG00000121579	protein_coding	ENST00000240922	113746249	927959.000000	proximity ENSG00000121579:112746249-114746249
chr3:114674132-114674283	3	114674133	114674283	ENSG00000151576	protein_coding	ENST00000929110	114056793	617415.000000	proximity ENSG00000151576:113056793-115056793
chr3:114674132-114674283	3	114674133	114674283	ENSG00000151577	protein_coding	ENST00000383673	114179052	495156.000000	proximity ENSG00000151577:113179052-115179052
chr3:114674132-114674283	3	114674133	114674283	ENSG00000163617	protein_coding	ENST00000918262	114056520	617688.000000	proximity ENSG00000163617:113056520-115056520
chr3:114674132-114674283	3	114674133	114674283	ENSG00000172020	protein_coding	ENST00000393780	115623510	949302.000000	proximity ENSG00000172020:114623510-116623510
chr3:114674132-114674283	3	114674133	114674283	ENSG00000174255	protein_coding	ENST00000482457	114237578	436630.000000	proximity ENSG00000174255:113237578-115237578
chr3:114674132-114674283	3	114674133	114674283	ENSG00000176542	protein_coding	ENST00000316407	113696642	977566.000000	proximity ENSG00000176542:112696642-114696642
chr3:114674132-114674283	3	114674133	114674283	ENSG00000178075	protein_coding	ENST00000358160	113838788	835420.000000	proximity ENSG00000178075:112838788-114838788
chr3:114674132-114674283	3	114674133	114674283	ENSG00000181722	protein_coding	ENST00000675478	115147288	473080.000000	proximity ENSG00000181722:114147288-116147288
chr3:114674132-114674283	3	114674133	114674283	ENSG00000181847	protein_coding	ENST00000481065	114291059	383149.000000	proximity ENSG00000181847:113291059-115291059
chr3:114674132-114674283	3	114674133	114674283	ENSG00000184307	protein_coding	ENST00000954481	113947911	726297.000000	proximity ENSG00000184307:112947911-114947911
chr3:114675192-114675343	3	114675193	114675343	ENSG00000114573	protein_coding	ENST00000273398	113747035	928233.000000	proximity ENSG00000114573:112747035-114747035
chr3:114675192-114675343	3	114675193	114675343	ENSG00000121579	protein_coding	ENST00000240922	113746249	929019.000000	proximity ENSG00000121579:112746249-114746249
chr3:114675192-114675343	3	114675193	114675343	ENSG00000151576	protein_coding	ENST00000929110	114056793	618475.000000	proximity ENSG00000151576:113056793-115056793
chr3:114675192-114675343	3	114675193	114675343	ENSG00000151577	protein_coding	ENST00000383673	114179052	496216.000000	proximity ENSG00000151577:113179052-115179052
chr3:114675192-114675343	3	114675193	114675343	ENSG00000163617	protein_coding	ENST00000918262	114056520	618748.000000	proximity ENSG00000163617:113056520-115056520
chr3:114675192-114675343	3	114675193	114675343	ENSG00000172020	protein_coding	ENST00000393780	115623510	948242.000000	proximity ENSG00000172020:114623510-116623510
chr3:114675192-114675343	3	114675193	114675343	ENSG00000174255	protein_coding	ENST00000482457	114237578	437690.000000	proximity ENSG00000174255:113237578-115237578
chr3:114675192-114675343	3	114675193	114675343	ENSG00000176542	protein_coding	ENST00000316407	113696642	978626.000000	proximity ENSG00000176542:112696642-114696642
chr3:114675192-114675343	3	114675193	114675343	ENSG00000178075	protein_coding	ENST00000358160	113838788	836480.000000	proximity ENSG00000178075:112838788-114838788
chr3:114675192-114675343	3	114675193	114675343	ENSG00000181722	protein_coding	ENST00000675478	115147288	472020.000000	proximity ENSG00000181722:114147288-116147288
chr3:114675192-114675343	3	114675193	114675343	ENSG00000181847	protein_coding	ENST00000481065	114291059	384209.000000	proximity ENSG00000181847:113291059-115291059
chr3:114675192-114675343	3	114675193	114675343	ENSG00000184307	protein_coding	ENST00000954481	113947911	727357.000000	proximity ENSG00000184307:112947911-114947911
chr3:114686772-114686923	3	114686773	114686923	ENSG00000114573	protein_coding	ENST00000273398	113747035	939813.000000	proximity ENSG00000114573:112747035-114747035
chr3:114686772-114686923	3	114686773	114686923	ENSG00000121579	protein_coding	ENST00000240922	113746249	940599.000000	proximity ENSG00000121579:112746249-114746249
chr3:114686772-114686923	3	114686773	114686923	ENSG00000151576	protein_coding	ENST00000929110	114056793	630055.000000	proximity ENSG00000151576:113056793-115056793
chr3:114686772-114686923	3	114686773	114686923	ENSG00000151577	protein_coding	ENST00000383673	114179052	507796.000000	proximity ENSG00000151577:113179052-115179052
chr3:114686772-114686923	3	114686773	114686923	ENSG00000163617	protein_coding	ENST00000918262	114056520	630328.000000	proximity ENSG00000163617:113056520-115056520
chr3:114686772-114686923	3	114686773	114686923	ENSG00000172020	protein_coding	ENST00000393780	115623510	936662.000000	proximity ENSG00000172020:114623510-116623510
chr3:114686772-114686923	3	114686773	114686923	ENSG00000174255	protein_coding	ENST00000482457	114237578	449270.000000	proximity ENSG00000174255:113237578-115237578
chr3:114686772-114686923	3	114686773	114686923	ENSG00000176542	protein_coding	ENST00000316407	113696642	990206.000000	proximity ENSG00000176542:112696642-114696642
chr3:114686772-114686923	3	114686773	114686923	ENSG00000178075	protein_coding	ENST00000358160	113838788	848060.000000	proximity ENSG00000178075:112838788-114838788
chr3:114686772-114686923	3	114686773	114686923	ENSG00000181722	protein_coding	ENST00000675478	115147288	460440.000000	proximity ENSG00000181722:114147288-116147288
chr3:114686772-114686923	3	114686773	114686923	ENSG00000181847	protein_coding	ENST00000481065	114291059	395789.000000	proximity ENSG00000181847:113291059-115291059
chr3:114686772-114686923	3	114686773	114686923	ENSG00000184307	protein_coding	ENST00000954481	113947911	738937.000000	proximity ENSG00000184307:112947911-114947911
chr3:114691972-114692123	3	114691973	114692123	ENSG00000114573	protein_coding	ENST00000273398	113747035	945013.000000	proximity ENSG00000114573:112747035-114747035
chr3:114691972-114692123	3	114691973	114692123	ENSG00000121579	protein_coding	ENST00000240922	113746249	945799.000000	proximity ENSG00000121579:112746249-114746249
chr3:114691972-114692123	3	114691973	114692123	ENSG00000151576	protein_coding	ENST00000929110	114056793	635255.000000	proximity ENSG00000151576:113056793-115056793
chr3:114691972-114692123	3	114691973	114692123	ENSG00000151577	protein_coding	ENST00000383673	114179052	512996.000000	proximity ENSG00000151577:113179052-115179052
chr3:114691972-114692123	3	114691973	114692123	ENSG00000163617	protein_coding	ENST00000918262	114056520	635528.000000	proximity ENSG00000163617:113056520-115056520
chr3:114691972-114692123	3	114691973	114692123	ENSG00000172020	protein_coding	ENST00000393780	115623510	931462.000000	proximity ENSG00000172020:114623510-116623510
chr3:114691972-114692123	3	114691973	114692123	ENSG00000174255	protein_coding	ENST00000482457	114237578	454470.000000	proximity ENSG00000174255:113237578-115237578
chr3:114691972-114692123	3	114691973	114692123	ENSG00000176542	protein_coding	ENST00000316407	113696642	995406.000000	proximity ENSG00000176542:112696642-114696642
chr3:114691972-114692123	3	114691973	114692123	ENSG00000178075	protein_coding	ENST00000358160	113838788	853260.000000	proximity ENSG00000178075:112838788-114838788
chr3:114691972-114692123	3	114691973	114692123	ENSG00000181722	protein_coding	ENST00000675478	115147288	455240.000000	proximity ENSG00000181722:114147288-116147288
chr3:114691972-114692123	3	114691973	114692123	ENSG00000181847	protein_coding	ENST00000481065	114291059	400989.000000	proximity ENSG00000181847:113291059-115291059
chr3:114691972-114692123	3	114691973	114692123	ENSG00000184307	protein_coding	ENST00000954481	113947911	744137.000000	proximity ENSG00000184307:112947911-114947911
chr3:114706712-114706863	3	114706713	114706863	ENSG00000114573	protein_coding	ENST00000273398	113747035	959753.000000	proximity ENSG00000114573:112747035-114747035
chr3:114706712-114706863	3	114706713	114706863	ENSG00000121579	protein_coding	ENST00000240922	113746249	960539.000000	proximity ENSG00000121579:112746249-114746249
chr3:114706712-114706863	3	114706713	114706863	ENSG00000151576	protein_coding	ENST00000929110	114056793	649995.000000	proximity ENSG00000151576:113056793-115056793
chr3:114706712-114706863	3	114706713	114706863	ENSG00000151577	protein_coding	ENST00000383673	114179052	527736.000000	proximity ENSG00000151577:113179052-115179052
chr3:114706712-114706863	3	114706713	114706863	ENSG00000163617	protein_coding	ENST00000918262	114056520	650268.000000	proximity ENSG00000163617:113056520-115056520
chr3:114706712-114706863	3	114706713	114706863	ENSG00000172020	protein_coding	ENST00000393780	115623510	916722.000000	proximity ENSG00000172020:114623510-116623510
chr3:114706712-114706863	3	114706713	114706863	ENSG00000174255	protein_coding	ENST00000482457	114237578	469210.000000	proximity ENSG00000174255:113237578-115237578
chr3:114706712-114706863	3	114706713	114706863	ENSG00000178075	protein_coding	ENST00000358160	113838788	868000.000000	proximity ENSG00000178075:112838788-114838788
chr3:114706712-114706863	3	114706713	114706863	ENSG00000181722	protein_coding	ENST00000675478	115147288	440500.000000	proximity ENSG00000181722:114147288-116147288
